## Supplementary material for "Pangenome Analysis of Enterobacteria Reveals Richness of Secondary Metabolite Gene Clusters and their Associated Gene Sets": Data S6 (part 5 of 11)

### Sheet: homology_map_df (continued)
	Bidirectional best blast hits across 782 Escherichia genomes (pid)
fig|1322345.19.peg.1525|DR76_1496	99.7	99.7	99.7	100	99.7	99.7	99.7	99.7	99.7	99.7	99.3	99.3	99.7	99.7	99.7	99.7	99.7	99.7	100	100	29.1	99.3	99.7	100	100	100	99.3	99.3	99.7	99.7	99.7	99.7	99.7	99.3	99.3	99.7	100	99.7	99.7	100	99.7	100	100	99.7	99.7	29.1	29.9	99.7	99.7	100	99.7	100	99.7	99.7	100	99.7	29.1	99.7	99.7	99.7	99.7	100	99	100	99.3	99.7	100	99.7	99.7	99.7	29.1	99.3	32	100	100	100	99.7	99.7	99.7	99.7	100	100	99.3	99.7	99.7	99.7	99.7	99.7	99.7	99.7	99.7	99.7	99.7	99.3	99.7	99.7	99.7	100	100	100	100	99.7	100	35.4	99.7	99.7	99.7	100	99.7	99	99.7	99.3	100	100	99.3	100	99.7	99.7	99.7	100	100	100	99.7	99.7	100	99.7	100	99.7	99.7	99.7	99.7	99.7	100	99.7	99	100	99.7	99.3	99.7	100	99.3	100	100	96	99.7	99.7	99.7	99.7	99.7	100	99.7	99.7	100	100	99.7	99.7	99.7	100	100	99.7	99.7	99.7	99.7	99.7	99.3	99.7	99.3	100	99.7	100	99.3	100	100	99.7	99.7	99.7	99.7	100	100	99.3	99.7	100	100	99.7	99.7	99.7	99.7	100	99.7	99.7	99.7	100	99.7	100	100	99.7	100	99.7	100	99.7	100	99.7	99.7	99.7	99.7	99.7	100	99.7	100	99.7	99.7	99.7	99.7	99.7	99.7	100	99.7	99.3	99.7	99.7	99.7	99.7	99	99.3	99.7	99.7	99.3	100	100	100	99.7	99.7	99.7	99.7	100	99.7	99.7	99.7	99.7	100	99.7	99.7	99.7	99.7	29.1	99.3	99.7	29.9	99.7	99.7	99.7	99.7	99.7	100	99.7	99.7	99.7	99.3	99.7	100	100	100	100	99.7	100	99.3	99.7	99.7	100	99.7	100	99.7	99.7	99.7	99.7	99.7	100	99.7	99.7	100	99.7	99.7	100	100	99.7	99.7	99.7	99.3	100	99.7	99.7	100	99.7	100	99.7	100	99.7	99.7	100	99.3	100	99.3	100	99.7	99.7	99.7	100	99.7	99.7	99.7	99.7	100	99.7	99.7	100	99.7	99.7	99.7	100	99.7	92	100	99.7	100	99.7	99.7	99.7	29.9	100	99.7	99.7	100	99.7	99.7	100	99.7	99.7	99.7	99.7	100	99.7	99.7	99.7	99.7	35.4	99.7	98.6	99.7	99.7	99.7	100	99.7	100	99.7	99.7	99.7	100	100	99.3	99.3	99.7	100	99.3	29.1	99.7	99.7	99.7	99.7	100	99.7	99.7	99.7	100	99.3	99.3	100	99.7	99.3	100	100	99.7	99.7	99.7	99.7	99.7	99.7	29.9	99.7	100	99.7	99.7	99.7	100	100	99.7	99.7	99.7	100	100	99.7	99.7	99.7	99.7	100	99.7	99.7	99.3	99	99.7	100	99.7	100	99.7	99.7	100	99.7	99.7	100	99.7	100	100	99.7	99.7	99	99	99.7	95.9	99.7	99.3	99.3	100	99.7	99.7	100	99.7	99.7	99.7	100	99.7	99.7	99.7	99.3	99.7	99.7	100	99.7	99.7	99.7	100	92	100	100	99.7	100	99.7	99.7	99.7	99.7	99.7	99.7	100	99.7	99.3	99.7	100	99.7	99.7	100	100	99.7	99.7	99.7	99.7	99.7	99.7	99.7	100	100	99.7	99.7	99.7	100	100	99.7	100	99.7	99.3	99.7	99.7	99.7	100	100	99.7	100	99.7	99.7	99.7	100	99.7	99.7	100	100	99.7	100	99	99.7	99.7	99.7	100	99.7	99.7	99.7	100	100	99.7	100	99.7	99.7	99.7	99.7	99.7	99.7	100	100	99.3	99.7	100	99.7	99.3	99.7	99.7	100	100	99.7	99.7	99.7	100	100	99.3	99.7	99.7	100	99.7	100	100	99.7	99.7	99.7	100	99.7	99.3	99.7	99.7	99.7	99.7	100	99.7	98.6	99.7	99.3	99.7	100	99.7	99.7	99.7	99.7	99.7	99.7	99.7	99.7	100	99.7	99.7	99.3	99.3	99.7	99.7	99.7	100	99.7	100	99.7	99.7	99.7	100	99.7	99.7	99.7	100	99.3	99.7	99.7	99.7	99.3	100	100	100	100	99.7	99.7	99.7	99.7	99.7	99.7	99.7	99.7	99.3	99.7	100	100	29.1	99.7	99.7	100	100	99.3	100	100	100	99.7	99.7	99	100	99.7	100	100	99.3	100	100	99.7	99.7	100	99.3	99.7	100	99.7	99.7	100	99.7	99.7	99.7	99.7	100	99.7	100	99.7	99.7	100	100	99.3	99.7	99.7	99.7	100	100	99.7	100	100	99.7	100	99.7	99.7	100	99.7	100	100	99.7	99.7	99.7	100	99.7	99.7	29.5	99.7	99.7	99.7	98.9	99.7	99.3	100	99.3	99.7	99.7	100	99.7	100	100	100	99.7	99.7	100	99.7	100	99.7	99.7	99.7	100	99.7	99.7	99.3	99.7	99.7	99.7	99.7	100	100	99.7	99.7	99.7	99.7	99.7	99.7	99.7	100	99.7	99	99.7	99.7	99.3	99.7	100	99.7	100	100	99.7	100	99.7	99.7	100	99.7	100	99	99.7	99.3	100	100	100	99.3	99.7	99.7	99.7	99.7	100	29.1	99.3	99.7	99.7	99.7	99.7	99.7	99.7	99.7	99.7	99.7	99.7	99.7	100	29.1	99.7	99.7	99.7	99.7	99.7	100	100	100	100	99.3	100	99.7	99.7	99.7	99.7	100	100	99.7	99.7	99.3	100	99.7	99	99.7
fig|1322345.19.peg.1527|DR76_1498	99.1	98.8	98.8	98.8	99.4	99.1	98.8	99.1	98.6	99.1	98.3	99.4	98.8	98.8	98.8	99.1	99.1	99.1	98.8	99.4	94.2	99.4	99.1	98.8	99.4	99.4	99.1	100	98.8	99.1	98.8	99.1	99.1	99.4	99.1	99.1	99.4	99.1	99.1	99.4	98.8	99.1	98.8	98.8	99.1	94.2	94.8	98.8	98.8	99.1	99.1	99.7	99.1	98.8	99.4	98.8	95.1	99.1	98.6	99.1	99.1	98.8	99.4	99.1	100	98.8	98.8	98.8	99.1	99.1	94.8	99.1	90.2	99.7	98.8	99.4	98.8	98.8	99.4	98.8	99.4	99.4	98.8	98.8	98.8	98.8	99.1	99.1	99.1	99.1	99.1	98.8	99.1	99.4	98.8	99.1	99.1	100	99.7	99.4	98.8	99.1	98.8	35.5	99.1	99.1	99.1	98.8	100	98.6	98.8	98.8	98.8	99.4	99.4	99.4	98.8	98.8	99.1	99.1	99.1	99.1	99.1	99.1	98.8	98.8	98.8	99.1	99.4	99.1	99.1	99.1	99.1	99.1	99.4	98.8	98.8	98.8	99.1	99.4	99.1	99.4	99.4	99.1	99.1	98.8	99.4	98.8	98.8	100	99.1	99.1	98.8	99.4	99.1	99.1	99.1	98.8	98.8	100	99.1	99.1	98.8	98.8	99.1	98.8	99.1	100	99.1	99.4	99.1	98.8	98.8	99.1	99.1	99.1	98.8	98.8	99.4	99.1	98.8	100	98.8	99.4	99.1	99.1	99.1	98.6	99.1	99.1	98.8	98.8	99.1	99.1	98.8	99.1	99.4	99.1	99.4	98.8	98.8	98.8	99.1	99.1	98.8	99.1	99.1	99.4	99.4	99.1	98.8	100	99.1	99.1	99.1	100	99.1	98	98.8	98.8	99.1	98.8	99.4	99.1	98.8	99.1	99.1	99.1	99.1	99.2	99.1	99.1	99.1	98.3	99.4	98.8	99.1	99.1	98.8	98.8	99.1	98.8	99.1	98.6	94.8	100	99.1	93.5	98.8	98.8	99.1	98.8	99.1	100	99.1	99.1	98.8	99.4	99.1	99.1	98.8	100	98.8	99.1	99.4	98.3	99.1	99.1	99.4	99.1	98.8	99.1	100	99.1	99.1	98.8	99.4	99.1	99.1	98.8	99.1	99.1	99.4	98.8	99.1	99.1	99.1	99.1	99.4	98.8	99.1	98.8	98.8	99.4	99.1	99.4	98.8	100	99.1	98.8	98.3	98.8	98.8	99.1	99.1	98.8	99.4	99.1	99.1	99.1	99.1	98.6	98.8	98.8	98.8	99.1	99.1	99.1	100	98.8	96.8	99.1	99.1	99.1	99.1	99.1	99.1	94.8	99.1	99.1	100	99.1	98.8	99.1	100	98.8	99.1	99.1	99.1	99.1	99.1	99.1	99.1	98.8	35.5	98.8	98.8	99.1	99.1	98.8	98.8	98.8	98.8	99.1	98.8	99.1	98.8	98.8	98.8	98.8	98.8	99.1	99.1	95.1	99.1	99.1	99.1	99.1	100	99.1	98.8	99.1	99.4	98.8	99.1	98.8	98.8	99.4	98.8	98.8	98.8	99.1	98.8	99.1	98.8	99.1	94.8	98.8	100	100	99.1	98.8	100	98.8	99.1	98.8	98.8	98.8	98.8	99.4	98.8	99.1	99.4	99.4	99.1	98.6	100	99.4	98.8	98.6	98.8	99.4	99.1	99.1	98.8	99.1	98.8	99.1	99.1	99.4	99.4	98.8	99.1	99.4	99.4	99.1	96.8	99.1	98.8	98.8	99.1	98.8	98.8	99.1	99.4	99.1	99.4	99.4	99.1	98.8	99.1	99.1	100	98.6	99.1	99.1	99.1	98.8	99.4	96.5	100	98.8	99.1	100	98.8	99.1	99.1	99.1	99.1	98.8	98.8	99.1	99.1	98.8	99.4	98.8	98.8	98.8	99.7	99.1	99.1	99.1	98.8	99.1	99.1	99.1	98.8	99.4	99.1	99.1	99.1	98.8	99.4	99.1	99.4	99.1	99.1	99.1	99.1	99.1	99.4	98.6	100	98.8	99.1	99.1	98.8	99.1	98.8	98.8	99.4	99.4	98.4	99.1	99.1	99.1	98.8	99.1	99.4	99.1	94.3	99.1	99.1	99.4	99.1	99.1	99.1	99.1	99.1	99.1	99.1	99.1	98.8	99.1	98.8	98.8	100	99.1	98.8	99.1	99.1	98.8	98.8	99.1	99.1	98.8	99.4	98.8	99.1	99.1	98.6	99.4	98.6	99.1	98.8	99.1	98.8	99.1	99.4	99.1	99.1	99.1	99.1	99.1	99.1	99.4	99.1	99.1	98.8	99.4	99.1	98.8	99.1	99.1	99.1	99.1	99.1	99.1	99.1	98.8	99.1	99.1	99.1	99.4	98.8	99.1	99.1	98.8	98.7	99.1	99.1	98.8	99.1	99.1	99.4	99.1	98.8	99.1	99.4	99.1	99.1	98.8	99.1	98.3	99.4	98.8	98.6	98.8	99.4	99.1	99.1	99.1	98.8	99.1	99.1	98.8	98	99.1	100	99.1	94.5	100	99.1	98.8	98.8	98.8	99.4	99.4	98.6	99.1	99.1	99.4	99.4	99.1	98.8	98.8	99.1	98.8	98.8	98.8	99.1	98.6	99.1	99.1	99.1	98.8	98.6	99.7	98.8	99.1	99.1	99.1	98.8	99.1	98.8	99.1	99.1	99.4	98.8	99.4	99.1	99.1	99.1	99.4	99.1	99.1	99.4	99.4	98.8	99.1	98.8	99.1	99.1	98.8	99.4	98.8	99.1	99.1	99.1	99.4	99.1	99.1	94.8	98.6	98.8	99.1	99	99.1	98.6	99.7	99.1	98.6	99.1	98.8	98.8	99.2	99.4	99.7	99.1	99.1	99.7	99.1	98.8	98.8	99.1	98.8	98.6	99.1	98.8	98	98.8	98.8	99.1	98.8	99.7	99.7	99.1	98.6	98.8	98.8	100	99.1	98.8	100	99.1	98.6	99.1	99.1	98.8	99.1	98.8	98.8	99.4	100	98.8	98.8	99.1	99.1	98.8	98.8	99.4	99.4	99.1	98.8	99.4	99.4	98.8	99.1	99.1	99.1	99.1	99.1	98.8	95.1	100	99.1	99.1	99.1	99.1	98.8	99.1	99.1	99.1	99.4	99.1	98.8	99.7	94.8	99.1	99.1	99.1	99.1	99.1	99.4	98.8	98.8	98.8	99.1	99.4	99.1	99.1	98.8	99.1	99.1	98.8	99.1	99.1	98.8	98.8	99.1	99.4	99.1
fig|1322345.19.peg.1529|DR76_1500	100	100	100	100	98.9	100	100	100	100	100	100	98.9	100	100	100	100	100	100	100	100	91.6	100	100	100	100	100	100	100	100	100	100	100	100	98.9	100	100	100	100	98.9	100	100	98.9	100	100	100	91.6	91.6	100	100	100	100	100	100	100	100	100	91.6	100	100	100	100	100	98.9	98.9	100	100	100	100	100	100	91.6	100	84	100	100	100	100	100	100	100	98.9	100	100	100	100	100	100	100	100	100	100	100	100	98.9	100	100	100	100	100	100	100	100	100	100	100	100	100	100	100	98.9	100	100	100	100	98.9	100	100	100	100	100	100	100	100	100	100	100	100	100	100	100	98.9	100	100	98.9	98.9	100	100	100	100	100	97.9	100	100	98.9	100	100	100	100	100	100	100	100	100	100	100	100	100	100	100	0	100	100	100	98.9	100	100	100	100	98.9	100	100	100	100	100	100	100	100	100	98.9	100	100	100	100	97.9	100	100	100	100	100	100	100	100	100	100	100	100	100	100	100	100	100	100	100	100	100	100	100	100	100	100	100	100	100	100	100	98.9	100	100	100	100	100	100	98.9	100	100	100	100	100	100	100	100	100	100	89.5	100	100	100	100	100	100	100	100	100	100	91.6	100	100	91.6	100	100	100	100	100	98.9	100	100	100	98.9	98.9	100	100	100	100	100	100	100	100	100	100	100	100	100	100	100	100	100	100	98.3	100	100	100	100	100	100	100	100	98.9	100	98.9	100	100	100	100	100	100	100	100	100	100	100	100	100	100	100	100	100	100	100	100	98.9	100	100	100	100	100	98.9	100	100	97.8	100	100	100	98.9	100	98.9	100	100	91.6	100	100	100	100	100	100	100	100	100	100	100	100	100	100	100	100	100	100	100	100	100	100	100	100	100	100	100	100	100	100	100	0	100	100	98.9	91.6	100	100	100	100	100	100	100	96.8	100	100	100	100	100	98.9	100	100	98.9	100	100	100	100	100	91.6	100	100	100	100	100	100	100	100	100	100	100	98.9	100	100	100	100	100	98.9	100	100	98.9	100	100	100	100	100	100	100	100	100	100	100	100	100	100	100	98.9	98.9	100	100	100	100	100	100	100	100	100	100	100	100	100	100	100	100	100	100	100	100	100	100	100	98.9	100	100	100	100	98.9	100	100	100	100	100	100	100	100	100	100	100	100	100	100	100	100	100	100	100	98.9	100	98.9	100	100	100	100	100	100	100	100	100	100	100	100	100	100	100	100	100	100	100	100	100	100	100	100	100	100	89.5	100	100	100	100	100	100	100	0	100	100	100	100	100	100	100	100	100	100	100	100	100	100	100	100	100	100	100	100	100	100	100	100	98.9	100	100	100	100	98.9	100	100	100	100	100	100	100	100	100	100	100	100	100	100	100	100	98.9	100	98.9	100	100	100	97.9	100	100	100	100	100	100	100	100	100	98.9	98.9	100	100	100	100	100	100	100	100	100	100	100	100	100	98.9	100	100	100	100	100	100	100	100	100	100	100	100	100	100	100	100	100	100	100	100	98.9	91.6	100	100	100	100	100	100	100	100	100	100	98.9	100	98.9	100	100	100	100	100	100	98.9	100	100	98.9	100	100	100	100	100	100	100	100	100	98.9	100	100	100	100	100	98.9	100	100	100	100	100	100	100	100	100	100	100	100	100	100	100	100	100	100	100	100	100	100	91.6	100	100	100	100	100	100	100	100	100	100	100	100	98.9	100	100	100	100	100	100	100	98.9	100	100	100	100	100	100	100	100	100	100	100	100	100	100	100	100	0	100	100	98.9	100	98.9	100	100	100	100	100	100	100	100	98.9	100	100	98.9	100	100	100	98.9	100	100	100	100	100	98.9	100	98.9	100	100	100	91.6	98.9	100	100	100	100	100	100	100	100	100	100	100	100	91.6	100	100	100	100	100	100	100	100	100	100	100	100	100	98.9	98.9	100	100	100	100	100	100	100	98.9	100
fig|1322345.19.peg.1530|DR76_1501	100	100	99.7	100	100	100	100	100	100	100	100	100	100	100	100	100	100	100	100	100	99.7	100	100	100	99.7	100	100	100	100	100	100	100	100	100	100	100	99.7	100	100	99.7	100	100	100	100	100	100	99.7	100	100	100	100	98.9	100	100	99.7	100	100	100	100	100	100	100	100	100	100	100	100	100	100	100	99.7	99.7	96.2	100	100	99.7	100	100	100	99.7	100	100	100	100	100	100	100	100	100	100	100	100	100	100	100	100	100	99.7	100	99.7	100	100	100	37.4	100	100	100	100	99.7	100	100	100	100	99.7	100	100	100	100	100	100	100	100	100	100	100	100	100	100	100	100	100	100	100	100	100	100	100	100	100	100	100	99.7	99.7	100	100	100	100	100	100	100	100	100	100	99.7	100	100	100	100	100	37.4	100	100	100	100	100	100	100	100	100	99.7	100	100	100	99.7	100	100	100	100	100	100	100	100	100	100	100	100	100	100	99.7	100	100	100	100	100	100	100	99.7	100	99.7	100	100	100	100	100	100	100	100	100	100	100	100	99.7	100	100	100	100	100	100	100	100	100	100	100	100	99.7	100	100	100	100	100	100	100	100	99.7	99.7	100	100	100	100	100	100	100	99.7	100	100	100	100	99.5	100	100	100	100	100	100	100	100	100	100	100	100	100	100	100	100	100	100	100	100	100	100	100	100	100	100	100	100	99.7	100	100	100	100	100	100	100	100	100	100	100	100	100	100	100	100	100	100	99.7	100	99.7	100	99.7	100	100	100	100	100	100	100	100	100	100	100	100	100	100	100	100	100	100	100	100	99.5	100	100	100	100	100	100	99.5	100	100	99.7	100	100	100	100	100	99.7	100	100	100	100	100	100	100	37.4	100	100	99.7	100	100	100	100	100	100	100	100	100	100	100	37.1	100	100	100	100	100	100	100	100	100	100	100	100	100	100	100	100	100	100	100	100	100	100	100	100	100	100	99.7	100	100	100	99.7	100	100	100	100	100	100	100	100	100	100	100	100	99.7	100	99.4	100	100	100	100	100	99.7	100	99.7	100	100	100	100	100	99.7	99.7	100	100	100	100	100	99.5	100	100	99.7	100	99.7	100	100	100	100	100	100	100	100	100	100	100	100	100	100	100	100	100	99.5	100	100	100	100	100	100	100	100	100	100	100	100	100	100	99.7	100	100	100	100	100	100	100	100	100	100	100	100	100	100	99.7	100	100	100	100	99.7	100	95.3	100	99.7	100	99.7	100	100	100	100	99.7	100	100	100	100	100	99.7	98.9	100	100	100	100	100	99.7	100	37.4	100	99.7	99.7	100	99.7	100	100	100	100	100	100	100	100	100	100	99.7	100	100	100	100	100	100	100	100	100	100	100	100	99.7	100	100	100	100	100	100	100	100	99.7	100	100	100	100	100	100	99.7	100	100	100	100	100	100	100	100	100	99.7	100	100	100	100	100	100	100	100	100	100	99.7	100	100	100	100	100	100	100	100	100	100	100	100	100	100	100	100	100	99.7	100	100	100	100	100	100	100	100	100	100	100	100	100	100	100	99.7	99.7	100	100	100	100	100	99.7	100	100	100	100	100	100	100	100	100	100	100	100	100	100	100	100	100	100	100	100	100	100	100	100	100	100	100	100	100	99.7	100	100	99.7	100	100	100	100	100	99.7	99.7	100	100	100	100	100	100	99.7	100	100	100	100	99.7	100	100	99.7	100	100	100	100	100	100	100	100	100	100	100	100	100	100	100	100	100	100	99.7	100	100	100	100	100	100	100	100	100	100	100	100	99.7	100	100	100	100	100	37.4	100	99.7	100	100	100	100	100	100	100	100	100	99.7	100	100	100	100	99.7	100	99.7	99.7	100	100	99.7	99.7	99.7	100	100	100	100	100	100	100	99.5	99.7	100	100	100	100	100	99.7	100	100	100	100	100	100	100	99.7	100	100	100	100	99.4	100	100	100	100	100	100	100	100	100	100	100	100	100	100	100	100	100	100
fig|1322345.19.peg.1531|DR76_1502	99.4	99.4	98.8	99.4	99.4	99.4	99.4	99.4	98.8	99.4	99.4	100	99.1	99.4	98.8	99.4	99.4	99.4	99.4	100	99.4	99.4	99.4	99.4	99.1	99.4	99.4	100	99.1	99.4	99.4	99.4	99.4	99.1	99.4	99.4	99.1	99.4	99.4	99.1	99.4	99.4	99.4	99.4	99.1	99.4	100	99.4	99.4	99.4	99.4	98.4	99.4	99.1	99.1	99.4	99.4	99.4	99.4	99.4	99.4	99.4	99.4	100	100	99.4	99.4	99.4	99.4	99.4	99.1	99.4	95.7	99.7	99.4	99.1	99.4	99.4	99.7	98.8	99.4	99.4	99.4	99.4	99.4	99.4	99.4	99.4	99.4	99.4	99.4	99.4	99.4	100	99.4	99.4	99.4	100	100	99.1	99.4	99.4	99.4	0	100	99.4	99.4	99.4	99.7	100	98.8	99.4	99.4	99.1	100	99.7	99.4	99.1	99.4	99.4	100	99.4	99.4	99.4	99.4	99.4	99.4	99.4	99.7	99.4	99.4	99.4	99.4	99.4	99.4	99.4	99.1	99.4	99.4	99.7	99.1	99.1	99.1	99.4	99.4	99.4	99.7	99.4	99.4	100	99.4	99.4	99.4	99.1	99.4	99.4	99.4	99.4	99.4	0	99.4	99.4	99.4	100	99.4	99.4	99.4	100	99.4	99.1	99.4	99.4	99.4	99.4	99.4	99.1	99.4	99.4	99.4	99.4	99.4	100	99.4	99.4	99.1	99.4	99.1	99.4	100	99.4	100	99.4	99.4	99.4	99.4	99.4	99.7	99.4	99.1	99.4	100	99.4	99.4	99.4	99.1	99.4	100	99.4	100	99.4	99.4	100	99.4	99.4	99.4	99.1	99.4	99.4	99.4	99.4	99.1	99.4	99.4	99.4	99.4	99.4	99.4	99.4	99.4	96.6	99.4	99.4	99.4	100	99.1	99.4	99.4	99.4	99.4	99.4	99.4	99.4	99.4	99.4	98.8	100	99.4	100	99.4	99.4	99.4	99.4	99.4	99.4	99.4	99.4	99.4	100	99.4	99.4	99.4	100	99.4	99.4	99.4	99.4	99.4	99.4	99.4	99.4	99.4	99.4	99.4	99.4	99.4	99.4	99.1	99.4	99.4	99.4	99.4	99.4	99.7	99.4	99.4	99.4	99.4	99.4	99.4	99.4	99.4	99.4	98.8	100	99.4	99.1	99.4	100	99.4	99.1	99.4	99.4	99.4	99.4	99.4	99.4	100	99.4	99.4	99.4	99.4	99.4	98.8	99.4	99.4	99.1	99.4	99.4	100	99.4	99.4	99.4	99.4	99.4	99.4	99.4	99.4	100	100	99.4	100	99.1	99.1	99.4	99.7	98.8	99.4	99.4	99.4	99.4	99.4	99.4	99.4	99.4	0	99.1	99.4	99.4	99.4	99.4	99.4	98.8	99.4	99.4	99.4	99.4	99.4	99.4	99.1	0	99.4	99.4	99.4	99.4	99.4	99.4	99.4	99.1	100	99.4	99.4	99.4	100	99.1	99.4	99.4	99.4	100	99.4	99.4	99.4	99.4	99.4	99.4	99.4	99.4	99.7	99.4	100	99.1	99.1	99.4	100	99.4	99.4	99.4	99.4	99.4	100	99.7	99.4	99.4	99.4	99.1	99.4	99.1	100	99.4	99.4	99.4	99.4	99.1	99.4	99.4	99.4	99.4	99.4	100	99.4	99.1	99.1	99.4	99.4	99.4	99.4	99.4	99.4	99.4	99.4	99.1	99.1	99.4	99.4	99.4	100	99.4	99.7	100	99.4	99.4	99.4	99.4	100	99.4	99.4	99.4	99.4	99.4	99.4	99.4	100	99.4	99.4	98.5	99.4	99.4	99.4	100	99.4	99.1	99.4	99.4	99.4	99.4	99.1	99.4	99.4	99.4	100	99.4	99.4	99.4	99.4	99.4	99.4	99.4	99.4	99.4	99.4	99.4	99.4	99.4	100	99.4	99.1	99.4	99.4	99.4	99.4	99.4	99.1	99.4	100	99.4	99.4	99.4	99.4	99.4	99.4	99.4	100	99.1	100	99.4	99.4	99.4	98.8	99.4	99.7	99.4	0	99.4	99.4	99.1	99.4	99.1	99.4	99.4	99.4	99.4	99.4	99.4	99.4	99.4	99.4	99.1	100	99.4	99.4	99.4	99.4	99.4	99.4	99.4	99.4	100	100	99.4	99.4	99.4	99.4	100	99.1	99.1	99.4	99.4	99.4	99.4	99.1	99.4	99.4	99.4	99.4	99.4	99.4	99.1	99.4	99.4	99.4	100	99.4	99.4	99.4	99.4	99.4	99.4	99.4	99.4	99.4	99.4	99	99.4	99.4	100	99.7	99.4	99.4	99.4	99.4	99.4	99.4	99.4	99.4	99.4	100	99.4	99.4	99.4	99.4	99.4	99.4	99.4	99.4	99.4	99.1	99.4	99.4	99.4	99.4	99.4	99.4	99.1	99.4	99.4	100	99.1	99.4	99.4	100	99.4	99.4	100	99.4	99.4	99.4	99.4	99.7	99.1	99.4	99.4	99.4	99.4	100	99.4	99.4	99.4	99.1	99.4	99.4	99.4	99.4	98.1	99.4	99.4	99.4	99.4	99.4	100	99.4	99.1	99.4	99.4	100	99.4	99.4	99.4	99.4	99.1	99.4	100	99.4	99.4	99.4	100	99.4	99.4	99.1	99.1	99.4	99.4	99.4	99.4	99.4	99.1	99.1	99.4	99.4	99.4	99.4	99.1	99.4	99.4	100	99.1	99.4	99.4	99.4	99.4	99.4	100	99.1	99.4	99.1	99.4	99.4	99.4	100	100	99.4	99.4	100	99.4	99.4	99.1	99.4	99.4	99.4	99.4	98.8	99.4	99.4	99.4	99.4	99.4	100	100	99.4	99.4	99.4	99.4	0	99.4	99.4	99.4	99.4	99.4	99.4	99.4	99.1	99.1	99.4	99.1	99.1	100	100	99.4	99.4	99.4	99.4	98.8	99.1	99.4	99.4	99.1	99.1	99.1	99.4	99.4	99.4	99.4	99.4	99.1	99.4	99.4	100	99.4	99.4	99.4	99.4	99.1	99.4	99.4	99.4	99.4	99.4	98.8	100	99.4	99.4	99.4	99.4	99.4	99.1	99.4	99.4	99.4	99.4	99.4	99.7	99.4	99.4	99.4	99.4	99.4	99.4	99.4	99.4	99.4	99.4	99.4	99.4	99.4
fig|1322345.19.peg.1532|DR76_1503	99.5	99.5	99.5	99.7	99.5	99.5	99.7	99.5	99.5	99.5	99.5	99.2	99.5	99.5	99.7	99.5	99.5	99.5	99.5	100	99.5	99.7	99.5	99.7	99.5	99.5	99.7	100	99.2	99.7	99.5	99.5	99.7	99.7	99.5	99.5	99.5	99.5	99.5	99.5	99.2	99.5	99.5	99.5	99.5	99.7	99.7	99.2	99.5	99.7	99.5	100	99.5	99	99.5	99.5	99.2	99.5	99	99.5	99.5	99.7	99.7	99.7	100	99.5	99.5	99.5	99.5	99.5	99.7	99.7	94.4	99.7	99.7	99.5	99.5	99.5	99.7	99.5	99.7	99.5	99.5	99.5	99.5	99.5	99.5	99.5	99.5	99.2	99.7	99.5	99.5	99.2	99.2	99.5	99.7	99.7	100	99.5	99.5	99.5	99.7	0	99.5	99.5	99.5	99.5	99.7	99.5	99.7	99.5	99.7	99.5	99.2	100	99.5	99.2	99.5	99.7	100	99.7	99.5	99.7	99.7	99.5	99.7	99.5	99.7	99.5	99.5	99.5	99.5	99.5	99.5	99.5	99.2	99.5	99.2	99.7	99.5	99.5	99.5	99.5	99.5	99.2	99.7	99.5	99.2	100	99.5	99.2	99.7	99.5	99.2	99.5	99.7	99.7	99.7	0	99.5	99.5	99.5	99.5	99.5	99.5	99.5	99.7	99.5	99.5	99.5	99.7	99.7	99.5	99.5	99.5	99.5	99.7	99.7	99.5	99.7	100	99.5	99.5	99.7	99.5	99.5	99.7	99.5	99.5	99.7	99.7	99.5	99.2	99.7	99.5	100	99.5	99.5	99.5	99.5	99.2	99.5	99.7	99.5	99.5	100	99.7	100	99.5	99.2	100	99.7	99.5	99.5	99.7	99.7	99.5	99.5	99.5	99.2	99.7	99.5	99.5	99.5	99.5	99.5	99.5	99.2	99.5	99.2	99.5	99.5	99.5	99.5	99.5	99.7	99.5	99.5	99.7	99.5	99.5	99.5	99.5	99.2	100	99.5	99	99.5	99.5	99.5	99.5	100	99.5	99.5	99.5	99.2	99.2	99.5	99.7	99.7	100	99.5	99.5	99.5	99.5	99.7	99.5	99.5	99.5	99.5	99.5	99.5	99.5	99.5	99.2	99.5	99.5	99.5	100	99.5	99.2	100	99.5	99.5	99.7	99.5	99.5	99.7	99.5	99.5	99.5	99.7	100	99.5	99.5	99.2	100	99.2	99.5	99.5	99.5	99.7	99.5	99.5	99.5	100	99.5	99.7	99.5	99.5	99.7	99.7	99.2	99.7	99.5	99.5	99.5	100	99.2	99.5	99.2	99.5	99.2	99.5	99.5	99.5	99.2	100	99.5	100	99.5	99.5	99.5	100	99.7	99.5	99.5	99.5	99.2	99.5	99.5	99.5	99.5	0	99.2	100	99.5	99.7	99.5	99.5	99.7	99.7	99.5	99.5	99.5	99.7	99.7	99.5	0	99.5	99.2	99.5	99.5	99.5	99.5	99.5	99.5	100	99.5	99.5	99.5	100	99.5	99.5	99.5	99.7	99.2	99.7	99.7	99.2	99.5	99.2	99.5	99.5	99.5	99.7	99.2	100	99.5	99.2	99.5	100	99.7	99.5	99.5	99.5	99.7	99.5	99.7	99.5	99.7	99.7	99.5	99.5	99.2	100	99.5	99.5	99.5	99.2	99.5	99.5	99.5	99.5	99.5	99.2	100	99.2	99.5	99.5	99.7	99.5	99.5	99.7	99.7	99.5	99.5	99.5	99.5	99.5	99.5	99.2	99.2	100	99.7	99.7	100	99.5	99.5	99.5	99.5	99.7	99.5	99.2	99.5	99.5	99.5	99.5	99.7	100	99.7	99.5	99.7	99.5	99.5	99.5	100	99.5	99.5	99.7	99.7	99.5	99.5	99.5	99.5	99.5	99.2	100	99.5	99.5	99.5	99.5	99.5	99.5	99.5	99.5	99.5	99.5	99.5	99.5	99.2	100	99.7	99.5	99.5	99.5	99.5	99.5	99.5	99.5	99.5	99.7	99.7	99.5	99.5	99.5	99.7	99.5	99.5	100	99.5	99.7	99.7	99.5	99.5	99.7	99.5	100	99.5	0	99.2	99.2	99.5	99.5	99.5	99.5	99.5	99.5	99.5	99.7	99.5	99.2	99.5	99.5	99.5	99.7	99.5	99.5	99.5	99.5	99.7	99.7	99.5	99.5	99.5	100	99.7	99.5	99.5	99.5	100	99	100	99.7	99.5	99.7	99.5	99.5	99.5	99.5	99.5	99.5	99.5	99.2	99.5	99.5	99.5	99.5	99.2	99.5	99.5	99.5	99.5	99.5	99.5	99.5	99.5	99.5	99.7	99.7	99.2	99.5	99.2	99.5	99.5	99.5	99.5	99.7	99.2	99.7	99.5	99.5	99.5	100	99.7	99.5	99.5	99.5	99.5	99.5	99.2	99.5	99.5	99.5	99.5	99.7	99.5	99.5	99.7	99.7	99.5	99.2	99.5	100	99.2	99.5	99.5	100	99.7	99.5	100	99.5	99.5	99.7	99.5	100	99.5	99.7	99.7	99.5	99.7	100	99.5	99.7	99.7	99.5	99.7	99.7	99.2	99.5	99	99.5	99.5	99.2	99.2	99	100	99.2	99.5	99.5	99.5	99.5	99.5	99.5	99.7	99.5	99.5	99.7	99.2	99.5	99.5	99.7	100	99.7	99.5	99.5	99.5	99.2	99.2	99.5	99.5	99.7	99	99.5	99.5	99.5	99.5	99.7	99.5	99.7	99.7	99.7	99	99	99.5	100	99.5	99.2	100	99.5	99.5	99.5	99.7	99.5	99.5	100	100	99.5	99.7	100	99.5	99.7	99.7	99.5	99.2	99.7	99.5	99.7	99.5	99.7	99.2	99.5	99.7	99.7	100	99.5	99.5	99.5	99.5	0	99.5	99.5	99.5	99.7	99.7	99.5	99.5	99.5	99.5	99.7	99.2	99.5	100	99.5	99.7	99.5	99.5	99.7	99.5	99.5	99.7	99.5	99.5	99.5	99.5	99.7	99.5	99.7	99.5	99.5	99.5	100	99.5	99.7	99.5	99.5	99.5	99.5	99.5	99.5	99.5	99.5	99.7	99.5	99.7	100	99.5	99.5	99.5	99.5	99.7	99.7	99.5	99.5	99.7	99.5	99.5	100	99.5	99.7	99.5	99.5	99.2	99.5	99.5	99.5	99.5	99.7	99.7	99.7	99.2
fig|1322345.19.peg.1533|DR76_1504	99.8	99.8	99.6	99.8	99.8	99.8	99.8	99.8	99.8	99.8	99.8	99.8	99.8	99.8	99.8	99.8	99.8	99.8	99.8	99.8	100	99.8	99.8	99.8	99.8	99.6	99.8	99.8	99.3	99.8	99.8	99.8	99.8	99.8	99.8	99.8	99.8	99.8	99.8	99.8	99.6	99.8	99.8	99.8	99.6	99.3	99.5	99.8	99.8	99.8	99.8	99.8	99.6	99.1	99.8	99.8	99.8	99.8	99.6	99.8	99.8	99.8	99.8	99.6	99.8	99.8	99.8	99.8	99.8	99.8	99.8	99.8	92.9	100	99.8	99.8	99.8	99.8	100	99.6	99.8	99.6	99.8	99.8	99.8	99.6	99.8	99.6	99.8	99.8	99.8	99.6	99.8	99.8	99.8	99.8	99.8	100	100	99.8	99.8	99.8	99.8	42.8	99.8	99.8	99.8	99.8	100	99.8	99.8	99.8	99.8	99.8	99.8	99.8	99.8	99.3	99.8	99.8	99.8	99.8	99.8	99.8	99.8	99.8	99.8	99.8	100	99.8	99.8	99.8	99.8	99.8	99.8	99.8	99.3	99.8	99.8	100	99.8	99.8	99.8	99.8	99.5	99.8	100	99.8	99.8	100	99.8	99.8	99.8	99.8	99.8	99.8	99.8	99.8	99.8	42.8	99.8	99.8	99.8	99.8	99.8	99.8	99.8	99.6	99.8	99.8	99.8	99.8	99.8	99.8	99.8	99.6	99.8	99.8	99.8	99.8	99.6	100	99.8	99.6	99.8	99.8	99.6	99.8	99.8	99.8	99.8	99.8	99.8	99.8	99.8	99.8	100	99.8	99.8	99.8	99.8	99.8	99.8	99.8	99.8	99.8	99.8	99.8	99.8	99.8	99.6	99.8	99.8	99.8	99.8	100	99.8	99.6	99.8	99.8	99.6	99.8	99.8	99.8	99.8	99.8	99.8	99.8	99.8	99.8	99.8	99.8	99.8	99.8	99.8	99.8	99.8	99.8	99.8	99.8	99.8	99.8	99.8	99.8	99.8	99.8	99.8	99.6	99.8	99.8	99.8	99.8	99.8	99.6	99.8	99.8	99.8	99.8	99.8	99.8	99.8	100	99.8	99.8	99.6	99.8	99.8	99.8	99.6	99.8	99.8	99.8	99.8	99.8	99.8	99.8	99.8	99.8	99.8	99.8	99.8	99.8	99.8	99.8	99.8	99.6	99.8	99.8	99.8	99.8	99.8	99.8	99.8	99.8	99.8	99.8	99.8	100	99.6	99.8	99.8	99.8	99.8	99.8	99.8	99.8	99.8	99.8	99.8	99.8	99.8	99.8	99.8	99.8	99.8	99.8	99.8	99.8	100	99.8	99.5	99.8	99.6	99.8	99.8	99.8	99.8	99.8	99.8	99.8	100	99.6	99.6	99.8	100	99.8	99.8	99.8	99.8	99.8	99.8	99.8	99.8	99.8	42.8	99.3	99.6	99.8	99.8	99.8	99.8	99.6	99.8	99.8	99.8	99.8	99.8	99.8	99.8	42.8	99.8	99.8	99.8	99.6	99.8	99.8	99.8	99.6	99.8	99.8	99.8	99.8	99.8	99.8	99.6	99.8	99.8	99.8	99.8	99.8	99.8	99.8	99.8	99.8	99.8	99.8	99.8	99.8	100	99.6	99.6	99.6	100	99.8	99.8	99.8	99.8	99.8	99.8	100	99.8	99.8	99.8	99.8	99.8	99.3	99.8	99.8	99.8	99.8	99.8	99.8	99.8	99.8	99.8	99.8	99.8	99.8	99.8	99.8	99.8	99.8	99.8	99.8	99.8	99.8	99.3	99.8	99.8	99.8	99.6	99.8	99.6	99.8	100	99.8	100	99.8	99.8	99.8	99.8	99.8	99.8	99.8	99.8	99.8	99.8	99.8	99.6	99.5	100	99.8	99.8	100	99.8	99.8	99.8	100	99.8	99.8	99.8	99.8	99.6	99.8	99.8	99.8	99.8	99.8	100	99.8	99.8	99.8	99.8	99.8	99.6	99.8	99.8	99.6	99.8	99.8	99.8	99.8	99.8	99.8	99.8	99.8	99.8	99.8	99.8	99.8	99.8	99.8	99.6	99.8	99.8	99.8	99.8	99.8	99.8	99.8	99.8	99.8	100	99.8	99.6	99.8	99.6	99.8	100	99.8	42.8	99.8	99.8	99.8	99.8	99.8	99.8	99.8	99.8	99.8	99.8	99.8	99.8	99.8	99.8	99.6	100	99.8	99.8	99.8	99.8	99.8	99.8	99.8	99.8	99.8	99.8	99.8	99.8	99.8	99.6	99.8	99.8	99.6	99.8	99.8	99.8	99.8	99.8	99.8	99.8	99.8	99.8	99.8	99.8	99.8	99.8	99.8	99.8	99.8	99.8	99.8	99.8	99.8	99.8	99.8	99.8	99.8	99.8	99.8	99.8	99.8	99.8	99.8	99.5	99.8	99.6	99.8	99.8	99.8	99.8	99.8	99.8	99.8	99.8	99.8	99.8	99.8	99.6	99.8	99.8	99.8	99.8	99.8	99.8	99.8	99.8	99.8	99.6	99.8	99.8	99.6	99.8	99.8	100	99.3	99.6	99.8	100	99.8	99.8	100	99.8	99.8	99.8	99.8	99.8	99.8	99.8	99.8	99.8	99.8	99.8	99.8	99.8	99.8	99.6	99.8	99.8	99.8	99.8	99.5	99.8	99.8	99.8	99.8	99.6	100	99.8	99.6	99.8	99.8	99.8	99.8	99.8	99.8	99.8	99.8	99.8	99.8	99.8	99.8	99.8	99.8	99.8	99.8	99.8	99.8	99.8	99.8	99.8	99.8	99.8	99.1	99.8	99.8	99.8	99.8	99.8	99.8	99.8	99.8	99.8	99.8	99.8	99.8	99.8	99.8	99.8	100	99.6	99.8	99.6	99.8	99.8	99.6	99.8	100	99.8	99.8	99.8	99.8	99.8	99.8	99.8	99.8	99.8	99.6	99.8	99.6	99.8	99.8	99.8	99.8	100	100	99.8	99.8	99.8	99.8	42.8	99.8	99.8	99.6	99.8	99.8	99.8	99.6	99.8	99.6	99.8	99.3	99.8	100	99.8	99.8	99.8	99.8	99.8	99.8	99.8	99.8	99.8	99.8	99.8	99.8	99.8	99.8	99.8	99.8	99.8	99.8	99.8	100	100	99.8	99.8	99.8	99.8	99.6	99.8	99.8	99.8	99.8	99.8	99.8	100	99.6	99.8	99.8	99.8	99.8	99.8	99.6	99.8	99.8	99.8	99.8	100	99.8	99.8	99.6	99.8	99.8	99.8	99.8	99.8	99.8	99.8	99.8	99.8	99.8
fig|1322345.19.peg.1534|DR76_1505	98.8	97.5	98.8	98.2	99.4	98.8	98.2	98.8	98.8	98.2	97.6	98.8	98.2	98.2	98.2	98.8	98.8	98.2	98.2	98.7	97.6	99.4	98.8	98.8	99.4	98.8	98.2	98.2	97.6	98.2	98.2	98.8	97.6	98.8	98.2	98.8	99.4	98.8	97.6	99.4	98.2	98.8	98.2	98.8	98.8	97.6	99.4	98.2	98.2	98.2	98.8	99.4	98.8	98.2	99.4	98.2	97.6	98.8	98.2	98.8	98.8	98.2	98.8	98.2	98.2	98.2	98.2	98.2	98.2	98.8	98.2	98.2	95.1	98.8	98.2	99.4	98.2	98.2	99.4	98.8	98.2	98.8	98.8	98.8	98.2	98.2	98.8	98.8	98.8	98.8	98.2	98.2	98.8	98.8	98.2	98.8	98.2	99.4	99.4	99.4	98.2	98.2	98.2	0	97.6	98.8	98.8	98.2	98.7	98.8	98.2	98.8	98.2	99.4	98.8	99.4	98.2	97.6	98.8	98.8	98.7	98.8	98.2	98.2	98.2	98.2	98.2	98.8	99.4	98.8	98.2	98.8	98.8	98.2	98.8	98.2	97.6	98.8	98.2	99.4	99.4	99.4	99.4	98.2	98.8	98.2	99.4	98.2	98.2	100	98.8	98.2	98.2	99.4	98.8	98.8	98.2	98.2	98.2	0	98.2	98.8	98.2	98.8	98.2	98.2	98.2	99.4	97.5	99.4	98.8	98.2	98.2	98.8	98.8	98.8	98.2	98.2	98.2	98.8	98.2	100	98.2	98.8	98.2	98.2	98.8	98.2	98.2	98.8	98.8	97.5	98.8	98.2	98.2	98.8	99.4	98.8	99.4	98.2	98.8	98.2	98.2	98.2	98.2	98.2	99.4	98.7	99.4	98.8	98.2	98.7	98.2	98.8	98.2	98.8	98.2	97.6	98.2	98.2	98.8	97.6	98.8	98.2	98.2	98.8	98.8	98.8	98.2	98.8	98.2	98.2	98.8	97.4	99.4	98.2	98.2	98.2	98.2	98.2	98.8	98.8	98.8	98.2	97.6	98.2	98.8	98.2	98.2	98.2	98.8	98.2	98.2	98.8	98.8	98.2	98.8	98.8	98.2	98.8	98.2	100	98.2	98.8	98.8	97.6	97.6	98.8	98.8	98.8	98.2	98.2	98.8	98.2	98.8	98.2	99.4	98.8	98.2	98.2	98.8	98.2	99.4	98.2	98.8	98.2	99.4	98.8	98.2	98.8	98.2	98.2	98.2	99.4	98.2	99.4	98.2	99.4	98.2	98.2	98.2	98.8	98.2	98.8	98.8	98.2	98.7	98.2	98.2	98.2	98.8	98.2	98.2	98.2	98.2	98.2	98.8	98.8	100	98.2	98.2	98.2	98.8	98.2	98.2	98.8	98.2	98.2	99.4	98.2	99.4	98.2	98.2	98.8	100	98.2	98.8	98.8	98.2	98.2	98.8	98.8	98.8	98.2	0	97.6	97.6	98.8	98.2	98.2	98.2	98.8	98.2	98.8	98.2	98.8	98.8	98.2	98.2	0	98.2	98.2	98.8	99.4	98.2	98.3	98.8	98.8	99.4	98.3	98.2	97.6	98.7	98.2	98.2	98.2	98.2	98.8	98.2	98.2	99.4	98.8	98.2	98.8	98.2	98.8	98.2	98.2	100	98.8	98.8	97.4	100	98.2	98.8	98.2	98.2	98.2	98.8	99.4	98.2	98.2	99.4	99.4	97.5	97.5	98.2	98.8	98.2	98.2	98.2	99.4	98.8	98.8	98.2	98.2	98.2	99.4	98.8	99.4	99.4	97.6	98.8	98.8	98.8	98.2	98.2	98.8	98.8	98.2	98.2	98.2	98.2	98.2	99.4	98.2	99.4	99.4	98.2	98.2	98.2	98.8	98	98.2	98.2	98.8	98.2	98.2	98.8	98.2	100	97.6	98.8	98.8	98.2	98.8	98.2	99.4	98.2	98.2	97.6	98.2	98.2	98.2	99.4	98.2	97.5	98.2	99.4	98.8	98.2	98.8	98.2	97.6	98.8	98.8	98.2	98.8	98.8	98.8	98.2	98.2	99.4	98.2	99.4	98.8	98.8	98.8	98.8	98.8	99.4	98.8	98.7	98.8	98.8	98.8	98.2	98.2	98.7	98.2	99.4	99.4	99.4	97.5	98.8	98.8	98.8	98.2	99.4	98.8	0	98.2	98.2	99.4	98.8	99.4	98.2	98.8	98.8	98.2	98.2	98.8	98.2	98.2	98.8	98.8	99.4	98.2	98.8	98.8	98.2	98.2	98.2	98.2	98.8	98.8	99.4	98.8	98.8	98.8	98.2	99.4	98.2	98.8	98.2	98.8	98.2	98.8	99.4	98.8	98.8	98.8	98.8	98.8	98.2	99.4	98.8	99.4	97.6	98.8	98.8	98.2	98.2	98.2	98.2	98.8	98.8	98.2	98.2	97.6	97.4	98.2	98.2	98.8	98.2	98.8	98.8	98.2	98.2	98.8	98.8	98.2	98.8	98.8	99.4	98.2	98.8	98.8	98.8	98.8	98.8	97.5	98.8	97.6	99.4	98.2	98.8	98.2	98.2	98.2	98.2	98.8	98.2	98.8	99.4	97.6	97.6	98.2	100	98.2	98.2	99.4	98.8	98.2	98.2	98.8	99.4	99.4	98.2	98.2	98.8	98.8	99.4	98.2	98.2	98.2	98	98.2	98.2	98.2	98.8	98.2	98.8	98.2	98.2	98.2	98.2	99.4	98.2	98.8	98.8	98.2	98.8	98.2	98.2	98.3	98.2	99.4	98.2	98.8	98.2	98	98.8	99.4	98.8	98.8	99.4	99.4	98.2	98.2	98.2	98.8	98.8	98.2	99.4	98.2	98.8	98.8	98.2	99.4	98.2	97.6	98.2	98.2	98.2	98.2	98.2	98.8	98.2	100	98.8	98.2	98.8	98.8	98.2	98.8	99.4	99.4	98.8	97.6	99.4	98.2	98.2	98.8	98.8	98.2	98.2	98.2	98.2	97.6	98.2	98.2	98.8	98.2	99.4	99.4	98.8	98.2	98.2	98.2	0	98.8	98.2	98.8	97.6	98.8	98.8	98.8	98.2	98.8	98.2	97.6	99.4	100	98	97.6	98.2	98.8	98.2	98.8	99.4	98.8	98.2	98.2	99.4	99.4	98.8	98.2	98.2	98.2	98.2	98.8	98.2	97.6	99.4	98.8	98.2	98.2	98.8	98.8	98.8	98.8	98.8	99.4	98.8	98.2	100	98.2	98.8	98.8	98.8	98.2	98.2	98.3	98.2	98.2	98.2	98.8	99.4	97.5	98.2	98.2	98.2	98.2	98.2	98.8	98.8	98.8	98.2	98.2	98.8	98.2
fig|1322345.19.peg.1535|DR76_1506	99.4	98.8	99.4	99.4	99.4	99.4	99.4	99.4	99.4	99.4	99.4	98.8	99.4	98.8	99.4	99.4	99.4	99.4	99.4	98.8	98.1	98.1	99.4	98.8	98.1	98.8	99.4	99.4	99.4	99.4	98.8	99.4	99.4	98.8	99.4	99.4	98.1	99.4	99.4	98.1	99.4	99.4	99.4	99.4	99.4	98.1	98.8	98.8	99.4	99.4	99.4	100	99.4	99.4	98.1	98.8	98.8	99.4	99.4	99.4	99.4	98.1	99.4	98.8	99.4	99.4	99.4	98.8	99.4	99.4	98.8	99.4	82.1	99.4	99.4	98.1	98.8	98.8	100	99.4	99.4	98.8	99.4	99.4	99.4	99.4	99.4	99.4	99.4	99.4	99.4	99.4	99.4	98.8	98.8	99.4	99.4	98.8	98.8	98.1	99.4	99.4	99.4	0	99.4	99.4	99.4	99.4	100	99.4	99.4	99.4	99.4	98.1	98.8	98.8	98.8	99.4	99.4	98.8	98.8	98.8	99.4	99.4	99.4	98.8	99.4	99.4	100	99.4	99.4	99.4	98.8	99.4	98.8	99.4	99.4	99.4	99.4	100	99.4	98.1	98.1	99.4	99.4	99.4	100	98.8	99.4	99.4	99.4	98.8	98.8	98.1	99.4	99.4	99.4	99.4	98.8	0	99.4	99.4	99.4	99.4	99.4	98.8	99.4	99.4	99.4	98.1	99.4	98.8	98.8	99.4	99.4	99.4	98.8	99.4	99.4	99.4	98.8	99.4	99.4	99.4	99.4	99.4	99.4	99.4	99.4	99.4	99.4	98.8	99.4	99.4	99.4	99.4	98.1	99.4	98.3	99.4	99.4	98.8	100	99.4	99.4	99.4	98.8	98.1	98.8	98.8	99.4	100	99.4	99.4	99.4	98.8	99.4	100	98.8	98.8	99.4	98.8	98.8	98.8	98.8	99.4	99.4	99.4	99.4	99.4	98.8	99.4	99.4	100	98.1	99.4	99.4	99.4	98.8	98.8	99.4	98.8	99.4	99.4	98.8	99.4	99.4	98.8	98.8	99.4	99.4	99.4	99.4	98.8	99.4	99.4	98.1	98.8	99.4	98.8	98.8	100	99.4	99.4	98.8	99.4	99.4	99.4	98.8	99.4	99.4	99.4	99.4	99.4	99.4	99.4	98.1	99.4	99.4	99.4	99.4	99.4	98.8	99.4	99.4	99.4	99.4	99.4	99.4	99.4	99.4	99.4	99.4	98.8	99.4	98.1	98.8	98.8	99.4	99.4	98.8	99.4	98.8	99.4	99.4	99.4	98.8	99.4	99.4	99.4	99.4	99.4	99.4	98.8	99.4	99.4	99.4	99.4	100	98.8	98.1	99.4	99.4	99.4	99.4	99.4	99.4	98.8	98.8	99.4	98.8	98.8	99.4	99.4	100	99.4	99.4	99.4	99.4	99.4	99.4	99.4	99.4	98.8	0	99.4	98.8	99.4	99.4	99.4	99.4	98.8	99.4	99.4	99.4	99.4	99.4	98.8	99.4	0	98.8	99.4	98.8	98.8	99.4	99.4	99.4	99.4	98.8	99.4	98.8	98.8	98.8	99.4	99.4	99.4	99.4	98.8	98.8	98.8	99.4	99.4	98.8	99.4	98.8	99.4	98.8	98.8	100	99.4	99.4	99.4	100	98.8	99.4	98.8	99.4	98.8	99.4	100	98.8	99.4	98.1	98.1	99.4	98.8	99.4	99.4	99.4	99.4	98.8	98.1	99.4	99.4	99.4	99.4	98.8	98.8	98.8	98.1	98.1	98.8	99.4	98.8	99.4	99.4	98.1	99.4	99.4	99.4	98.8	99.4	99.4	99.4	99.4	99.4	100	98.8	99.4	99.4	99.4	99.4	98.8	99.4	99.4	99.4	99.4	99.4	99.4	98.8	100	98.8	99.4	98.8	98.8	99.4	99.4	100	99.4	99.4	99.4	99.4	99.4	99.4	98.1	99.4	98.8	99.4	98.8	99.4	99.4	99.4	99.4	99.4	98.1	99.4	99.4	98.8	99.4	99.4	99.4	99.4	98.8	99.4	98.1	99.4	99.4	99.4	99.4	99.4	98.1	99.4	99.4	99.4	99.4	99.4	98.8	98.1	98.8	98.8	98.8	98.1	98.8	99.4	99.4	99.4	98.8	99.4	98.1	99.4	0	99.4	99.4	98.1	99.4	98.1	99.4	99.4	99.4	99.4	99.4	99.4	99.4	99.4	99.4	99.4	98.8	99.4	99.4	99.4	99.4	99.4	98.8	99.4	99.4	99.4	98.8	98.8	99.4	99.4	99.4	98.8	98.8	99.4	98.8	99.4	99.4	99.4	98.1	99.4	99.4	99.4	99.4	99.4	99.4	98.1	99.4	99.4	99.4	98.8	99.4	99.4	99.4	99.4	99.4	99.4	99.4	99.4	99.4	98.8	100	99.4	99.4	98.8	98.8	99.4	99.4	98.8	99.4	99.4	98.8	99.4	99.4	99.4	98.8	99.4	98.8	99.4	98.8	99.4	99.4	98.8	99.4	99.4	98.1	99.4	99.4	99.4	100	99.4	99.4	99.4	98.8	99.4	100	99.4	99.4	99.4	100	99.4	98.1	98.8	99.4	99.4	99.4	99.4	98.8	98.1	99.4	99.4	99.4	99.4	98.8	99.4	98.8	98.8	99.4	99.4	98.8	99.4	98.8	99.4	99.4	99.4	99.4	99.4	99.4	98.8	98.8	99.4	99.4	98.8	99.4	99.4	100	98.8	99.4	98.1	99.4	98.8	99.4	99.4	99.4	98.8	98.8	99.4	98.1	98.1	98.8	99.4	98.8	99.4	98.8	99.4	98.1	99.4	99.4	99.4	99.4	98.1	99.4	99.4	98.8	98.8	99.4	99.4	99.4	99.4	99.4	100	99.4	99.4	98.8	98.8	99.4	98.8	98.8	98.8	99.4	99.4	98.8	99.4	99.4	98.8	99.4	99.4	99.4	99.4	99.4	99.4	99.4	98.8	98.8	99.4	100	98.8	99.4	99.4	98.8	98.8	0	99.4	98.8	98.8	99.4	99.4	99.4	98.1	99.4	98.8	99.4	99.4	98.1	100	99.4	98.8	99.4	99.4	98.8	99.4	98.1	99.4	99.4	99.4	98.1	98.1	99.4	99.4	99.4	99.4	99.4	98.8	99.4	97.5	98.8	99.4	99.4	99.4	99.4	99.4	99.4	99.4	99.4	98.1	99.4	99.4	100	98.1	99.4	99.4	99.4	99.4	99.4	96.9	99.4	98.8	99.4	99.4	98.1	99.4	99.4	99.4	99.4	99.4	99.4	99.4	99.4	99.4	98.8	99.4	99.4	99.4
fig|1322345.19.peg.1536|DR76_1507	99.1	98.2	99.1	99.1	99.1	99.1	99.1	99.1	99.1	99.1	98.2	100	99.1	98.2	100	99.1	99.1	99.1	100	100	99.1	99.1	99.1	100	99.1	99.1	100	100	99.1	99.1	98.2	99.1	99.1	100	99.1	99.1	99.1	99.1	100	99.1	100	99.1	99.1	99.1	99.1	99.1	99.1	98.2	99.1	99.1	99.1	100	99.1	99.1	99.1	98.2	99.1	99.1	99.1	99.1	99.1	99.1	98.2	99.1	100	99.1	99.1	98.2	99.1	98.2	99.1	100	86.7	100	99.1	99.1	98.2	98.2	100	99.1	99.1	99.1	99.1	99.1	98.2	98.2	99.1	99.1	99.1	99.1	99.1	98.2	99.1	100	98.2	99.1	99.1	100	100	99.1	99.1	99.1	99.1	0	99.1	99.1	99.1	99.1	100	99.1	100	99.1	99.1	99.1	100	100	98.2	99.1	99.1	99.1	100	99.1	99.1	99.1	99.1	98.2	99.1	99.1	100	99.1	100	99.1	99.1	100	100	100	99.1	99.1	98.2	100	99.1	99.1	99.1	100	99.1	100	100	98.2	99.1	100	99.1	100	99.1	99.1	99.1	98.2	100	99.1	99.1	0	99.1	99.1	98.2	98.2	98.2	98.2	98.2	100	100	99.1	99.1	99.1	100	99.1	99.1	99.1	98.2	99.1	99.1	99.1	99.1	100	99.1	99.1	100	99.1	99.1	99.1	99.1	99.1	100	99.1	98.2	100	99.1	99.1	100	99.1	99.1	99.1	99.1	98.2	99.1	100	99.1	99.1	100	99.1	100	99.1	100	100	100	99.1	99.1	100	99.1	98.2	98.2	98.2	99.1	99.1	100	98.2	98.2	99.1	99.1	99.1	100	99.1	100	99.1	99.1	98.2	99.1	98.2	99.1	100	98.2	99.1	99.1	99.1	99.1	99.1	98.2	100	99.1	99.1	98.2	99.1	99.1	99.1	99.1	99.1	99.1	99.1	99.1	100	100	99.1	99.1	100	99.1	99.1	99.1	98.2	99.1	99.1	99.1	99.1	100	99.1	99.1	99.1	99.1	99.1	99.1	99.1	99.1	99.1	99.1	100	100	99.1	99.1	99.1	99.1	99.1	99.1	99.1	99.1	99.1	100	100	99.1	99.1	98.2	100	100	99.1	98.2	99.1	99.1	99.1	99.1	99.1	100	99.1	100	100	99.1	99.1	100	98.2	99.1	99.1	99.1	99.1	100	98.2	98.2	100	99.1	100	100	99.1	99.1	99.1	100	99.1	100	99.1	99.1	99.1	99.1	99.1	99.1	99.1	100	100	99.1	99.1	99.1	98.2	0	99.1	99.1	99.1	100	99.1	99.1	100	99.1	99.1	99.1	99.1	99.1	99.1	99.1	0	98.2	100	100	99.1	99.1	99.1	99.1	99.1	100	99.1	98.2	100	100	99.1	100	99.1	99.1	100	99.1	98.2	99.1	99.1	98.2	99.1	98.2	99.1	99.1	98.2	100	99.1	99.1	98.2	100	99.1	99.1	98.2	99.1	99.1	99.1	100	98.2	99.1	99.1	99.1	100	98.2	100	99.1	99.1	100	98.2	99.1	99.1	99.1	99.1	99.1	98.2	100	99.1	99.1	99.1	99.1	99.1	100	98.2	100	98.2	99.1	99.1	99.1	99.1	100	100	100	100	99.1	100	100	100	99.1	99.1	99.1	100	100	100	99.1	99.1	99.1	99.1	98.2	100	99.1	99.1	100	98.2	99.1	99.1	100	99.1	99.1	99.1	99.1	100	99.1	99.1	99.1	98.2	100	100	99.1	100	99.1	99.1	100	99.1	99.1	99.1	99.1	99.1	99.1	99.1	100	100	99.1	99.1	99.1	99.1	99.1	99.1	99.1	99.1	99.1	100	99.1	99.1	99.1	98.2	99.1	98.2	98.2	100	99.1	98.2	100	99.1	99.1	100	99.1	100	99.1	0	100	100	99.1	99.1	99.1	99.1	99.1	99.1	100	100	99.1	99.1	99.1	99.1	99.1	100	99.1	99.1	99.1	99.1	99.1	99.1	99.1	99.1	98.2	100	99.1	99.1	99.1	98.2	100	99.1	99.1	99.1	99.1	99.1	99.1	99.1	99.1	99.1	99.1	99.1	99.1	98.2	99.1	99.1	99.1	98.2	100	99.1	99.1	99.1	100	99.1	99.1	99.1	99.1	99.1	99.1	99.1	100	99.1	100	99.1	99.1	99.1	98.2	99.1	99.1	99.1	99.1	99.1	99.1	100	100	99.1	99.1	99.1	99.1	99.1	98.2	99.1	98.2	99.1	99.1	99.1	99.1	100	99.1	100	99.1	98.2	99.1	100	99.1	98.2	99.1	100	99.1	100	100	99.1	99.1	99.1	99.1	100	99.1	99.1	100	99.1	98.2	100	100	99.1	99.1	99.1	99.1	99.1	99.1	99.1	99.1	99.1	100	100	99.1	99.1	100	98.2	99.1	99.1	99.1	98.2	100	100	100	99.1	99.1	99.1	100	99.1	99.1	99.1	100	99.1	99.1	99.1	99.1	98.2	100	98.2	99.1	99.1	99.1	99.1	100	99.1	99.1	99.1	99.1	99.1	98.2	99.1	99.1	99.1	99.1	100	99.1	99.1	100	99.1	99.1	99.1	98.2	99.1	99.1	100	100	99.1	99.1	100	99.1	99.1	100	99.1	99.1	99.1	100	100	98.2	100	98.2	99.1	99.1	100	100	99.1	99.1	98.2	98.2	0	99.1	98.2	99.1	99.1	98.2	99.1	99.1	99.1	99.1	99.1	99.1	99.1	100	98.2	99.1	99.1	99.1	99.1	99.1	99.1	98.2	99.1	99.1	99.1	99.1	99.1	98.2	99.1	100	99.1	99.1	99.1	99.1	100	99.1	99.1	99.1	99.1	99.1	99.1	99.1	99.1	99.1	99.1	99.1	100	98.2	99.1	99.1	99.1	99.1	100	100	99.1	99.1	99.1	99.1	100	99.1	100	100	100	100	100	99.1	99.1	99.1	99.1	99.1	98.2	100
fig|1322345.19.peg.1537|DR76_1508	100	100	100	100	100	100	100	100	100	100	100	100	100	100	100	100	100	100	100	100	100	100	100	100	100	100	100	100	100	100	100	100	100	100	100	100	100	100	100	100	100	100	100	100	100	100	98.8	100	100	100	100	100	100	100	100	100	98.8	100	100	100	100	100	100	100	100	100	100	100	100	100	98.8	100	91.5	100	100	100	100	100	100	100	100	100	100	100	98.8	100	100	100	100	100	100	100	100	100	100	100	100	100	100	100	100	100	100	58.4	100	100	100	100	100	100	100	100	98.8	100	100	100	100	100	100	100	100	100	100	100	100	100	100	100	100	100	100	100	100	100	100	100	100	100	100	100	100	100	100	100	100	100	100	100	100	100	100	100	100	100	100	100	100	100	100	58.4	100	100	98.8	100	100	100	100	100	100	100	100	100	100	100	100	100	100	100	100	100	100	100	100	100	100	100	100	100	100	100	98.8	100	100	100	100	100	100	100	100	100	100	100	100	100	100	100	100	100	100	100	100	100	100	100	100	100	100	100	100	100	100	100	100	100	100	100	100	100	100	100	100	100	100	100	100	98.8	100	100	100	100	100	100	100	100	100	100	100	100	100	100	100	100	100	100	100	100	100	100	100	100	100	100	100	100	100	100	100	100	100	100	100	100	100	100	100	100	100	100	100	100	100	100	100	100	100	100	100	100	100	100	100	100	100	100	100	100	100	100	100	98.8	100	100	100	100	100	100	100	100	100	100	100	100	100	100	100	100	100	100	100	100	98.8	100	100	100	100	100	100	100	100	100	100	100	100	100	100	100	100	100	100	100	100	100	100	100	58.4	100	100	100	100	100	100	100	100	100	100	100	100	100	100	58.4	100	100	100	100	100	100	100	100	100	100	100	100	100	100	100	100	100	100	100	100	100	100	100	100	100	100	100	100	100	100	100	100	100	100	100	100	100	100	100	100	100	100	100	100	100	100	100	100	100	100	100	100	100	100	100	100	100	100	100	100	100	100	100	100	100	100	98.8	100	100	98.8	100	100	100	100	100	100	100	100	100	100	100	100	100	100	100	100	100	100	100	98.8	100	100	100	100	100	100	100	100	100	100	100	100	100	100	100	100	100	100	100	100	100	100	100	100	100	100	100	100	100	100	100	100	100	100	100	100	100	100	100	100	100	100	100	100	100	100	100	100	100	100	100	100	100	100	100	100	100	100	100	100	58.4	100	100	100	100	100	100	100	100	100	100	100	100	100	100	100	100	100	100	100	100	100	100	100	100	100	100	100	100	100	100	100	100	100	100	100	100	100	100	100	100	100	100	100	100	100	100	100	98.8	100	100	100	100	100	100	100	100	100	100	100	100	100	100	100	100	100	100	100	100	100	100	100	100	100	100	100	100	100	100	100	100	100	100	100	100	100	100	100	100	100	100	100	100	100	100	100	100	100	100	100	100	100	100	100	100	100	100	100	100	100	100	100	100	100	100	100	100	100	100	100	100	100	100	100	100	100	100	100	100	100	100	100	100	100	100	100	100	100	100	100	100	100	100	100	100	100	100	100	100	100	100	100	100	100	100	100	100	100	100	100	100	100	100	100	100	100	100	100	100	100	100	100	100	100	100	100	100	100	100	100	98.8	100	100	100	100	100	100	100	100	100	100	100	100	100	100	100	100	100	100	100	58.4	100	100	100	100	100	100	100	100	100	100	100	100	100	100	100	100	100	100	100	100	100	100	98.8	100	100	100	100	100	100	100	98.8	100	100	100	100	100	100	100	100	100	100	100	100	100	100	100	100	100	100	100	100	100	100	100	100	100	100	100	100	100	100	100	100	100	100	100	100	100	100	100	100
fig|1322345.19.peg.1540|DR76_1511	99	98.5	80.6	99.2	99	99	99.4	99	99.2	99	99.2	99.2	99.2	98.5	99.2	99	99	98.8	98.8	99.4	96.4	99.2	99	99	99.2	80.6	99.2	99.6	98.8	99	98.5	99	98.8	99.2	98.8	99	99	80.6	99	99.2	99	80.6	99.2	99	99	96.4	95.8	98.5	99	100	80.6	100	99	99	99.2	98.5	96.2	99	98.8	99	98.7	99	99.6	99	99.6	99.2	98.8	98.5	99.2	99	96.2	99	80.6	99.8	100	99.2	98.5	98.5	100	100	98.8	80.6	80.6	99.2	99.2	98.8	99	99.2	99	99	99.2	98.8	99	99.2	98.5	99	99	99.2	100	99.2	99.2	99.2	99.2	80.6	99.2	99	99	98.8	99.8	99.2	99.2	99	99	99.2	99.2	99.4	98.5	99	99	99.2	99.4	99.2	99.4	99.2	100	98.5	100	99	100	99	99.2	99	80.6	99.2	99.6	99.2	99	99	99.2	99.2	99.2	99.2	99.2	99.2	99	98.8	100	98.5	99.2	100	99	99.2	99	99.2	99	99	99	99	98.8	80.6	99.8	99	99.2	99.2	99	98.5	99	99.6	99	99.2	99	99	99	99	99	99	98.5	100	98.8	99	99	100	98.8	80.6	99	99	99	80.6	99	80.6	99.8	98.8	99	99.2	100	99	99.4	99	99.2	99.2	99.2	98.5	98.8	98.8	98.8	99	99.4	98.8	99.4	99	99	99.4	99	99	98.8	99.2	99.4	98.9	98.5	98.5	99.2	100	99.8	99	98.5	99	98.8	99.2	99.2	99	99.2	99	99	80.4	99.2	99.2	98.8	98.8	98.5	98.8	99	80.6	99	99.2	96.2	99.4	99	95.8	98.5	99.2	99	99.2	99.2	80.6	99	99	99.4	99.2	99.2	99.2	99	100	98.8	99	80.6	99.2	98.8	99	80.6	99.5	98.8	99	80.6	99	99	99.2	99.2	99.2	98.8	100	99	98.8	99.4	99.2	99	99.4	80.6	99	98.8	80.6	99	98.8	99.2	99.4	98.8	99.2	98.5	100	99.2	99.2	98.1	99	99	99	98.3	99.2	99.4	98.6	98.8	99.2	99	80.6	99.2	98.5	100	80.6	99	80.6	100	98.5	98.7	99.2	99.2	99.2	99.2	99	99.2	95.4	99.4	98.8	100	99	80.6	99	100	99.2	99	99	98.8	99.2	98.3	98.5	99	98.5	80.6	98.8	99.2	99	99.2	99.2	98.8	99.4	99.2	99	99.2	99	98.6	99	99	80.6	98.5	99.2	99.2	96.2	98.8	99	99	99	100	99	98.5	99.2	99.2	99	98.8	98.8	99.2	99.2	99	99	99.2	99	98.5	99	98.5	80.6	96.2	98.5	100	99	99.2	98.5	100	99	98.5	98.5	99.2	99	99.2	100	98.5	99	98.8	99.2	99	98.5	99.6	99.6	99.2	98.8	98.5	99.2	99	99	98.8	99	98.5	99.4	99	99.2	99.2	99.2	99	99.8	99.8	99.2	98.4	99	80.6	99.2	99	99	99	98.8	99.4	99.4	100	99.4	98.8	99.2	99.8	99	99.2	98.8	99.2	99	99	99.2	80.6	98.4	100	99	99	100	98.5	99	98.8	99.4	99	99.2	99	99.4	99	99.2	99.2	98.6	98.5	99.2	100	99	99	99	99.2	99	99	99.8	98.8	80.6	99	99	99.2	99.2	99.4	99.2	99.2	99	99	99	99	99	99.2	99	99.8	98.6	99	99	98.5	98.8	98.5	98.5	99.4	99.2	78.8	98.8	99	99	99.4	99	99.4	99.8	80.6	99.2	99.2	99.2	99	99.2	99.6	99	99	99	99	99	99	99.6	99	99.2	99.4	98.8	99	99	98.8	99	99	99.2	99	99.2	99.4	99.2	99	99	99.4	99.4	99	99	99	99	99.4	99	99.2	99	99	99	99	99	99.2	99.2	99	99.2	99.2	99.2	99	98.8	99.2	99.2	99.8	99	99	99.2	99.2	99	100	99	99.2	99.2	99.2	80.6	99	98.5	99.2	99	99.2	99.2	99	99	99.4	99	80.6	98.8	80.6	99	80.6	98.5	99	99.2	99.2	98.8	99	98.8	99.8	99.2	99	99	98.5	99	99.4	99	98.9	99	100	99.4	96.4	100	99	98.8	100	80.6	99.4	99.2	80.6	99	99	99.6	99.4	99.2	99	99	99	100	99	99	99.2	99	99	99.2	99.2	80.6	99	100	98.5	99	99	98.6	99.2	99.2	98.8	99	99.2	99.2	100	99.2	99	98.8	99.2	99.4	99.2	99	99.2	99.2	98.5	99.2	98.5	99	99.2	99	99.2	98.8	99	99	99	99.2	99.4	98.8	95.8	99	80.6	99.2	100	99	98.8	100	99.2	99	99.2	99	99.2	80.6	99.4	100	99	98.8	99.8	99	100	99.2	99	99	80.6	98.8	98.8	98.9	99.2	98.5	98.2	99.4	99.8	100	99	99	98.5	98.5	80.6	99	98.3	80.6	98.8	99.6	99	99	99	99.2	100	99	99.2	100	99	99	99.8	99	99	100	99.2	99.6	99	99.2	99.2	99.2	99.2	99	99.2	100	98.8	98.8	100	96.4	99.4	99	99.2	99.2	99	99.2	99	99	99	98.8	99	99.2	100	96.2	99	80.6	99.8	99.4	99	99	98.8	99	98.8	99	99.4	99	98.8	99	99.2	99.2	98.8	99	99	99	99	99	99.6	98.8
fig|1322345.19.peg.1541|DR76_1512	99.1	0	0	98.7	98.7	99.1	98.3	99.1	99.1	99.1	98.8	98.7	98.7	0	98.7	99.1	99.1	98.7	98.7	100	90.3	98.3	99.1	98.7	98.3	0	98.7	100	98.7	98.7	0	99.1	98.7	98.7	98.7	99.1	98.3	0	99.1	98.3	98.7	0	98.7	99.1	98.7	90	89.1	0	99.1	98.7	0	100	99.1	98.7	98.3	0	89.6	99.1	98.7	99.1	99.1	98.7	99.1	98.3	100	99.1	98.7	0	98.7	99.1	89.1	98.7	0	100	98.7	98.3	0	0	100	0	98.3	0	47.1	99.1	99.1	99.3	99.1	99.1	99.1	99.1	98.7	99.3	99.1	98.7	0	99.1	98.7	99.6	100	98.3	98.7	98.3	97.7	0	99.6	99.1	99.1	98.3	100	98.7	98.7	98.9	98.7	98.3	98.7	100	0	98.7	99.1	99.1	100	99.1	98.7	98.7	98.7	0	98.7	99.1	100	99.1	99.1	99.1	0	99.1	98.3	98.7	98.7	98.9	98.7	100	98.3	98.3	98.3	99.1	99.1	98.7	100	0	99.1	100	99.1	99.1	98.7	98.3	99.1	99.1	98.7	97.7	98.7	0	99.1	99.1	99.1	98.3	98.7	0	98.7	100	99.1	98.3	98.7	98.7	98.7	99.1	99.1	98.7	0	98.7	98.3	98.7	98.3	100	98.7	0	98.7	99.1	98.7	0	98.7	0	100	98.7	99.1	98.7	98.7	99.1	100	99.1	98.3	99.1	98.3	0	98.7	98.7	99.1	99.1	100	97.6	100	99.1	98.1	96.1	98.7	98.7	98.7	98.7	98.3	98.3	0	0	98.7	98.3	98.3	98.7	0	99.1	99.1	99.1	98.7	99.1	99.1	99.1	99.1	0	98.3	99.1	98.7	98.7	0	98.7	99.1	0	99.1	99.1	89.6	100	99.1	88.7	0	99.1	99.1	99.1	98.7	0	99.1	98.7	98.7	98.7	99.1	99.1	98.7	100	98.7	99.1	0	98.8	98.7	99.1	0	99.1	98.7	99.1	0	99.1	99.1	98.7	98.3	98.7	98.7	98.7	99.1	98.7	100	99.1	99.1	98.7	0	98.7	98.3	0	99.1	98.7	98.7	100	98.7	98.3	0	99.6	98.7	98.7	0	98.9	98.7	99.1	0	99.1	100	98.7	98.7	99.1	99.1	0	98.7	0	98.7	0	99.1	0	100	0	95.2	98.7	99.1	98.7	99.1	99.1	98.7	88.7	100	98.7	99.6	98.7	0	99.1	99.1	98.7	99.1	99.1	98.3	98.7	0	0	99.1	0	0	98.7	98.3	99.1	98.7	99.1	98.7	98.7	97.7	99.1	99.1	99.1	99.1	98.7	98.7	0	0	98.7	99.6	89.6	98.7	99.1	99.1	98.7	99.6	99.1	0	98.3	100	98.7	99.1	98.7	98.7	99.3	98.3	98.7	97	99.1	0	99.1	0	0	89.1	0	100	98.3	99.1	99.3	100	98.7	0	0	99.1	98.7	98.3	100	0	98.7	97.8	98.3	99.1	0	100	99.1	99.1	98.7	0	98.3	99.1	99.1	98.7	99.1	0	100	99.1	98.3	98.3	98.3	99.1	98.3	98.3	98.7	95.7	99.1	0	98.7	98.7	98.7	98.7	98.7	99.6	98.3	100	100	98.7	99.1	99.1	99.1	99.6	98.7	98.7	99.1	99.1	99.1	0	95.7	100	98.7	99.1	98.7	0	99.1	98.7	100	99.1	98.7	98.7	98.3	99.1	99.1	98.3	98.7	0	98.7	100	99.1	98.7	99.1	99.1	99.1	99.1	98.7	98.7	0	98.7	99.1	98.7	98.7	100	98.7	98.3	99.1	98.7	99.1	99.1	99.1	98.3	98.7	100	99.1	99.1	99.1	0	98.7	0	0	100	98.3	0	99.1	99.1	99.1	98.7	99.1	100	98.3	0	98.7	98.7	98.3	99.1	98.3	99.1	99.1	99.1	98.7	98.7	99.1	98.7	99.1	98.9	99.1	99.6	98.7	98.9	99.1	98.7	98.7	98.7	98.7	99.1	98.3	100	98.7	99.1	99.1	99.1	100	98.7	98.7	98.7	99.1	98.3	99.1	98.3	99.1	98.7	99.1	99.1	99.1	98.7	98.3	99.1	100	99.1	98.7	99.1	98.7	98.7	99.1	99.1	99.1	99.1	98.7	98.7	98.3	98.7	99.1	98.7	98.7	98.3	0	99.1	0	98.7	99.1	99.1	99.1	99.1	99.1	100	98.7	0	99.1	0	98.7	0	0	99.1	98.8	98.3	98.7	98.7	98.7	97.4	98.7	98.7	98.7	0	99.1	100	98.7	98.3	99.1	100	98.7	89.6	99.6	99.1	98.7	98.7	0	100	98.3	0	98.7	99.1	99.1	100	99.1	98.7	98.7	99.1	98.7	98.7	98.7	99.1	98.7	98.7	99.1	98.7	0	98.7	100	0	98.7	99.1	98.7	98.3	99.1	98.7	98.7	98.7	98.3	98.7	98.7	98.7	99.1	99.1	100	99.1	99.1	98.3	98.3	0	98.7	0	99.1	99.1	98.7	98.3	98.7	98.7	99.1	98.7	98.3	98.3	98.7	89.1	98.7	0	98.7	98.7	99.1	98.7	100	99.1	99.1	99.1	98.3	99.1	0	100	100	99.1	98.7	100	99.1	98.7	99.6	99.1	97.8	0	99.1	98.7	98.3	98.7	0	99.1	98.3	100	100	99.1	99.1	0	0	0	99.1	0	0	98.7	99.1	99.1	99.1	98.7	99.1	98.7	98.7	98.3	100	98.3	98.7	99.1	98.8	98.7	0	98.3	99.1	99.1	98.7	98.3	98.3	98.7	98.7	98.7	99.1	98.7	98.7	98.7	89.6	99.1	99.1	98.7	98.7	99.1	99.1	99.1	99.1	99.1	97.8	99.1	98.7	100	89.6	99.1	0	98.3	98.7	98.7	98.3	98.7	98.7	98.7	98.7	99.6	98.7	98.7	99.1	99.1	98.7	98.7	99.1	99.1	99.1	98.7	98.3	99.1	98.7
fig|1322345.19.peg.1542|DR76_1513	98.3	0	0	97	97.4	98.3	97	98.3	98.3	97.8	97.8	97.8	97.8	0	98.3	98.3	98.3	97.8	97.8	99.6	90.1	97.8	98.3	97.8	97.4	0	96.6	99.6	97	97	0	98.3	97	98.7	97.8	98.3	97.4	0	98.3	97.4	98.3	0	97	98.3	98.3	90	89.7	0	97.4	97	0	97	98.3	97	97.4	0	89.7	98.3	97	98.3	98.3	97.8	97	97.4	99.6	98.3	97.8	0	97	98.3	90.1	97.8	0	99.6	97.8	97.4	0	0	99.6	0	97	0	98.6	98.3	97.4	97	98.3	97.4	98.3	98.3	97.8	97	97.8	97.8	0	98.3	97	99.6	99.1	97.4	97.8	97.7	97.8	0	97	98.3	98.3	97.8	98.7	97.4	98.3	98.6	97.4	97.4	97.8	99.6	0	97	98.3	98.3	99.6	98.3	97	97.8	97.8	0	97.8	98.3	99.6	98.3	98.3	97.8	0	98.3	97.4	98.3	97	36.4	97	99.6	96.6	97.4	97.4	98.3	98.3	97.8	99.6	0	97.4	99.6	97.8	98.3	97.8	97.4	98.3	98.3	97.8	97.8	97.8	0	97.4	98.3	97.4	97.8	97	0	97	99.6	98.3	97.4	98.3	97.8	97.8	97.8	98.3	97	0	97.8	97	98.3	97.4	99.6	97.8	0	97.8	97.8	97.4	0	97.4	0	99.6	97.8	98.3	98.3	97.8	98.3	99.6	97.4	97.4	98.3	97.8	0	97.8	97.8	98.3	98.3	99.6	97.8	99.6	98	43	98.3	97.8	98.3	97.8	98.7	97	97.8	0	0	99	98.3	97.4	97	0	98.3	98.3	98.3	98.3	98.3	98.3	97.8	98.3	0	97.4	97.4	97.4	97	0	97.8	98.3	0	97.8	97.4	95.2	99.6	98.3	89.7	0	98.3	97.8	98.3	97.8	0	98.3	97.8	97.4	97.8	98.3	98.3	97.8	99.6	97.8	98.3	0	97.8	97	98.3	0	98.3	97.8	98.3	0	98.3	98.3	97	97.4	98.3	98.3	97.8	98.3	98.3	99.6	97.8	98.3	97	0	98.3	97	0	98.3	97.8	98.3	99.6	98.3	97.4	0	98.3	98.3	97.8	0	36.4	97.8	98.3	0	98.3	99.6	98.3	97.8	98.3	98.3	0	98.3	0	97.8	0	98.3	0	99.6	0	94.4	97	98.3	97	98.3	98.3	97	89.2	99.6	98.3	98.3	98.3	0	98.3	97.4	98.3	97.8	98.3	97.8	97	0	0	98.3	0	0	97	98.3	97.8	97	98.3	97.8	98.3	97.8	98.3	97.4	98.3	97.8	97.8	97.8	0	0	97	97	89.7	97.8	98.3	98.3	97.4	98.7	98.3	0	97	99.6	97.8	98.3	97.8	97.8	98.4	97.4	97.8	97.4	98.3	0	98.3	0	0	90.1	0	100	97.4	98.3	97	99.6	97.8	0	0	97.4	97.8	97.8	99.6	0	97	97.8	97.4	98.3	0	99.6	97.4	98.3	97.8	0	97.4	98.3	97.8	97.8	98.3	0	99.6	98.3	97.4	97.4	98.3	98.3	97.4	97.8	96.6	94.4	98.3	0	97.8	98.3	97.8	98.3	97.8	99.6	97	99.6	99.6	97.8	98.3	97.4	97.8	99.6	97.8	97	98.3	98.3	97.8	0	94.4	99.6	97.8	98.3	98.7	0	98.3	98.3	99.1	98.3	97.8	97.8	97	98.3	98.3	97.4	97	0	98.3	99.1	98.3	97	98.3	98.3	98.3	97.8	97.8	97.8	0	98.3	98.3	97	98.3	99.6	97.8	97.4	98.3	98.3	98.3	97.8	98.3	97.4	97	98.7	97.8	98.3	97.8	0	97.4	0	0	99.6	97.4	0	97.8	98.3	98.3	98.3	98.3	99.6	97.4	0	97	97	97.4	97.8	97.4	97.4	98.3	98.3	97	97.8	98.3	97.8	97.4	98.6	98.3	99.6	98.3	98.6	98.3	97.8	97.8	97.8	97	98.3	97.8	99.6	97	98.3	97.8	97.4	99.6	97	97	97.8	98.3	97	98.3	97.4	98.3	98.3	98.3	98.3	98.3	97	97.4	98.3	97.4	97.4	97.8	98.3	97.8	97	98.3	97.4	97.8	98.3	97	97	98.3	97	98.3	97	97.8	97.4	0	98.3	0	97.8	98.3	98.3	98.3	98.3	98.3	99.6	97.8	0	97.8	0	98.3	0	0	98.3	97.8	97.4	97.8	96.6	97.8	97	97.8	97.8	97	0	98.3	99.1	97	97.8	98.3	99.6	97	90.1	98.3	98.3	97.8	97.8	0	99.6	97.4	0	97.8	98.3	97	99.6	98.3	97.8	97.8	98.3	97.8	97.8	97.8	98.3	97	98.3	98.3	97	0	97	99.1	0	97	98.3	97.8	97.8	98.3	97.8	97	97	97.4	97.8	97.8	97.4	98.3	97	99.6	98.3	98.3	97.4	97.4	0	97	0	98.3	98.3	97	97.4	97.8	98.3	98.3	97.8	97.4	97	97	90.1	97	0	97	97	98.3	96.6	99.6	98.3	97	98.3	97	98.3	0	99.6	99.1	98.3	97	99.1	98.3	97.8	97	98.3	97.8	0	98.3	98.3	97.8	97.4	0	98.3	97	99.6	99.1	98.3	97	0	0	0	98.3	0	0	97	97	98.3	97.8	97.8	98.3	97.8	97	97.4	100	97.8	97.8	97.4	41	97.8	0	97.4	97	98.3	97.8	97.4	97.4	96.1	97	97.8	98.3	98.3	97	97.8	89.1	97.8	98.3	97	97	98.3	98.3	97.8	98.3	98.3	97.8	98.3	97.4	99.6	90.1	97.8	0	97.4	97	97.6	97.8	97.8	97.8	97.8	98.3	99.1	97	98.3	98.3	98.3	97	97.8	98.3	98.3	98.3	97.8	97	97	97.8
fig|1322345.19.peg.1543|DR76_1514	97.6	0	0	97.2	100	97.6	98	97.6	98	97.6	97.2	98.4	97.6	0	97.2	97.6	97.6	97.2	98	100	94	98.8	97.6	98	93.4	0	98	100	98	97.6	0	97.6	97.6	99.2	96.9	97.6	93.4	0	97.2	92.6	97.6	0	98	98.4	97.6	94	94	0	97.2	98	0	99.6	97.6	98	93.4	0	94	97.6	98	97.6	97.6	98	97.2	98.8	100	98	98	0	98	97.6	94	98	0	100	98	93.4	0	0	100	0	98.4	0	97.6	97.6	97.2	97.6	97.6	33.6	97.6	97.6	97.6	97.6	97.6	98.4	0	97.6	97.6	99.6	100	93.4	98	97.2	97.6	0	97.2	97.6	97.6	98	99.6	99.2	97.2	97.6	97.2	93.4	98.4	100	0	98	97.6	97.6	100	97.6	98	97.6	98	0	98	97.6	100	97.6	97.6	97.6	0	97.6	98.4	97.2	98	0	98	99.2	97.6	93.4	93.4	97.6	97.6	98	100	0	97.2	100	97.6	97.2	98	93.4	97.6	97.6	98	97.6	98	0	98	97.6	97.2	98.4	97.6	0	97.6	100	97.6	93.4	97.2	98	98	97.6	97.6	97.6	0	98	98.4	97.2	97.6	100	98	0	89.4	97.6	97.6	0	97.2	0	99.6	98	97.6	97.2	98	97.6	99.6	33.6	93.4	98	98.4	0	98	98	98.1	97.6	100	98.8	100	97.6	0	98.8	89.4	97.6	98	99.2	98	97.2	0	0	97.6	98	98.4	97.6	0	97.6	97.6	97.6	97.2	97.6	97.2	97.6	97.6	0	93.4	97.2	97.8	97.2	0	98	97.6	0	97.6	97.2	0	100	97.6	93.3	0	98	97.6	98	97.2	0	97.6	97.2	98.8	98.4	97.6	97.6	98	100	98	97.6	0	97.2	97.6	97.6	0	97.6	98	97.6	0	97.6	97.6	98	93.4	97.6	97.2	98	97.6	97.2	100	98	97.6	98	0	97.2	98.4	0	97.6	98	97.2	100	97.2	93.4	0	99.6	97.2	97.6	0	0	98	97.6	0	98	100	97.2	98	97.6	97.6	0	97.2	0	98	0	97.6	0	100	0	94	98	97.6	98	97.6	97.6	98	94	100	97.2	99.6	98.4	0	97.6	93.4	97.2	97.6	97.6	98	98	0	0	97.6	0	0	98	98	97.6	98	98	98	97.6	97.6	97.6	97.2	97.6	98	98	97.6	0	0	98	98	94	98	97.6	97.6	97.6	100	97.6	0	97.6	100	97.6	97.2	98	97.6	98.4	98	98	97.6	97.6	0	97.6	0	0	94	0	100	97.6	97.6	97.6	100	98	0	0	96.8	98	98.4	100	0	97.6	98.8	93.4	97.6	0	100	98	98	98	0	93.4	97.6	97.6	98	97.6	0	100	97.6	93.4	93.4	98	97.6	98.4	97.6	98	94	97.6	0	97.6	98.4	97.2	97.6	98	99.6	98	100	100	98	98	97.6	97.6	100	98	98	97.6	97.6	98	0	94	100	98.8	97.6	99.2	0	97.6	97.2	100	97.6	97.6	98.8	98	97.6	98	92.6	97.6	0	97.2	100	97.6	97.2	97.6	98	97.2	97.6	98	98	0	97.6	97.6	98	97.2	100	97.6	92.2	97.6	97.2	97.6	97.6	97.6	93.4	97.2	97.6	98	97.6	97.6	0	97.8	0	0	100	93.4	0	98	97.6	97.6	97.6	97.6	99.6	98.4	0	98	98	93.4	97.6	93	98	97.6	97.6	97.2	98	97.6	98	98	97.6	97.6	99.6	97.2	97.6	97.6	98	98	98	97.2	97.6	98.4	100	97.2	97.6	97.6	98.4	100	98	97.6	98	97.6	98	97.6	93.4	97.6	97.2	97.6	97.6	97.6	98	93.4	97.6	97.6	97.2	98.4	97.6	98	97.2	97.6	98	97.6	97.6	98	97.2	98	98	97.2	97.2	98.4	98.4	0	97.6	0	97.6	97.6	97.6	98	97.6	97.6	100	98	0	97.6	0	97.2	0	0	97.6	97.2	93.4	98	97.2	98	98	97.6	98	97.6	0	97.6	100	98	97.2	97.6	100	98	94	99.6	97.6	98	98	0	100	93.4	0	98	97.6	97.2	100	97.6	98	98	97.6	98	98	97.2	97.6	98.4	97.2	97.6	98	0	98.4	100	0	97.6	97.6	98	98.4	97.6	98	98	97.2	93.4	98	98.4	97.2	97.6	98	100	97.6	97.6	93.4	93.4	0	98	0	97.6	97.6	98	93.4	98	97.6	97.6	97.6	93.4	98	97.6	94	98	0	98	97.2	97.6	97.6	100	97.6	97.2	96.8	97.6	98	0	100	100	97.6	97.6	100	97.6	98	98	97.6	98	0	97.6	98	97.2	97.2	0	97.3	98	99.2	100	97.6	97.2	0	0	0	97.6	0	0	97.6	97.2	97.6	97.6	97.6	96.8	98	98	92.2	100	98.4	98.8	98	0	98	0	93.4	97.2	97.6	97.6	93.4	93.4	97.2	97.6	97.6	97.6	97.2	97.6	98	94	98.4	97.6	97.2	98	97.6	97.6	97.6	97.6	97.6	98.8	97.6	97.2	100	94	97.6	0	98.4	98	98	98.4	98	98	98	97.2	99.2	98	97.6	96.8	97.6	98	98	97.6	97.6	97.6	98	97.6	97.2	98
fig|1322345.19.peg.1544|DR76_1515	98.9	0	0	98.2	98.2	98.9	98.7	98.9	98.9	98.4	98.4	98.7	98.4	0	98.7	98.9	98.9	98.7	98.4	98.9	98.1	98.9	98.7	98.4	98.7	0	98.7	98.4	98	98.2	0	98.9	98.2	100	98.4	98.9	98.7	0	98.7	98.7	98.4	0	98.4	98.4	98.7	95.8	96.3	0	98.2	97.6	0	99.6	98.4	98	98.7	0	95.8	98.9	98.7	98.9	98.9	98.2	98.7	98.7	98.4	98.4	98.4	0	98.7	98.9	95.5	98.4	0	98.7	98.4	98.7	0	0	98.3	0	98.7	0	98.4	98.7	98.2	98.4	98.9	0	98.9	98.9	98.7	98.4	98.7	98.7	0	98.9	98.2	99.3	99.1	98.7	98.2	98.2	98.2	0	98.2	98.9	98.7	98.4	98.9	98.9	98.4	98.4	98	98.7	98.7	98.9	0	98	98.4	98.7	98.9	98.7	98.7	98.7	98.4	0	98.4	98.9	98.3	98.9	98.7	98.7	0	98.7	98.7	98.4	98	0	98.4	99.6	98.7	98.7	98.7	98.7	98.4	98.4	98.3	0	98.2	100	98.7	98.4	98.2	98.7	98.9	98.9	98.4	98.2	98.4	0	98.7	98.9	98.2	98.4	98.7	0	98.7	98.3	98.9	98.7	98.6	98.4	98.4	99.3	98.9	98.9	0	98.4	98.7	98.6	98.2	100	98.4	0	98.9	98.4	98.7	0	98	0	98.4	98.4	98.9	98.4	98.4	98.9	99.3	0	98.7	98.4	98.4	0	98.4	98.4	0	98.4	98.9	98.9	98.9	98.7	0	98.9	98.9	98.7	98.4	100	98.7	98.4	0	0	98.4	98.1	98.7	98.7	0	98.9	98.7	98.7	98.4	98.4	98.4	98.4	98.7	0	98.7	98.2	98.2	98.4	0	98.4	98.9	0	99.3	98	0	98.4	98.4	95.5	0	98.4	98.7	98.4	98.4	0	98.9	98.7	98.9	98.4	98.7	98.7	98.4	100	98.4	98.7	0	98.4	98.2	98.4	0	98.7	98.4	98.4	0	98.4	98.7	98.4	98.7	98.7	98.4	98.4	98.9	98.4	98.9	98	98.9	98.7	0	98.6	98.7	0	98.4	98.4	98.4	98.9	98.4	98.7	0	99.3	98.4	98.4	0	0	98.4	98.9	0	98.4	98.9	98.4	98.4	98.7	98.9	0	98.4	0	98.4	0	98.9	0	100	0	98.2	98.7	98.7	98.7	98.7	98.9	98.7	95.3	98.9	98.4	99.3	98.4	0	98.9	98.7	98.4	99.3	98.9	98.4	98.7	0	0	98.9	0	0	98	98.4	99.3	98.7	98.4	98.4	98.4	98.2	98.9	98.2	98.9	98.4	98.4	98.4	0	0	98.7	98.7	95.8	98.9	98.9	98.9	98.9	99.1	98.9	0	98.2	98.9	98.4	98.4	98.4	98.9	98.7	98.4	98.4	98.7	98.9	0	98.9	0	0	95.8	0	100	98.9	98.7	98.4	100	98.2	0	0	98.2	98.4	98.4	98.3	0	98.2	98.9	98.7	98.7	0	98.4	98.7	98.4	98.2	0	98.7	98.9	99.3	98.4	98.4	0	98.9	98.4	98.7	98.7	98.1	98.9	98.7	98.9	98.7	97.6	98.4	0	98.4	98.4	98.7	98.4	98.4	99.6	98.7	98.3	98.9	98.4	98.4	98.7	98.7	98.4	98.4	98.7	98.4	98.4	98.4	0	97.6	100	98.1	98.9	100	0	98.9	98.4	99.3	98.4	98.4	98.1	98.7	98.4	98.4	98.7	98.4	0	98.4	99.1	98.9	98.4	98.9	98.4	98.7	98.7	95.8	98.4	0	98.4	98.9	98.7	98.4	98.9	98.7	98.9	98.9	98.6	98.7	99.3	98.9	98.7	98.2	98.4	98.4	98.9	99.3	0	98	0	0	98.9	98.7	0	98.4	100	98.9	98.4	98.4	99.3	98.7	0	98.4	98.7	98.7	98.7	98.7	98.7	98.9	98.9	98.4	98.4	98.9	98.7	98.7	98.4	98.7	99.3	98.4	98.4	98.9	98.4	98.4	98.4	98	98.9	98.4	98.9	98.2	98.4	99.3	97.8	98.7	98.4	98.9	98.4	98.9	98.7	98.9	98.7	98.7	98.6	98.7	98.9	98.9	98.4	98.7	98.7	98.4	98.2	98.7	98.7	98.4	98	98.7	98.7	99.3	98.9	98.7	98	98.1	98.7	98.4	98	98.7	98.4	0	98.4	0	98.4	98.2	98.7	98.4	98.9	98.4	98.9	98.9	0	98.7	0	98.6	0	0	98.9	98.4	98.7	98.4	98.2	98.4	98.9	98.7	98.9	98.9	0	98.9	99.3	98	98.4	98.4	100	98.7	95.8	99.1	98.9	98.4	98.4	0	98.9	98.7	0	98.7	98.9	98.7	98.9	98.7	98.4	98.4	98.2	98.4	98.2	98.7	98.4	98.7	98.6	98.7	98.7	0	98.7	99.1	0	98.9	98.9	98.4	98.4	98.7	98.4	98.7	98.2	98.7	98.4	98.7	98	98.4	98.7	98.9	98.7	98.9	98.7	98.7	0	98.7	0	98.9	98.7	98	98.7	98.4	98.4	98.9	98.7	98.7	98.7	98.2	95.8	98.4	0	98.7	99	98.9	98.7	100	98.2	98.2	98.7	93.5	98.4	0	98.9	99.1	98.9	98.2	99.1	98.4	98.4	98.2	98.9	98.4	0	98.4	98.4	98.4	98.4	0	98.7	98.7	99.3	99.1	98.9	98.2	0	0	0	98.7	0	0	98.2	98.7	98.9	98.7	98.4	98.7	98.4	98	98.9	100	98.4	97.9	98.7	0	98.2	0	98.7	98.7	98.4	98.4	98.7	98.7	98.2	98.4	98.7	98.7	98.4	98.7	98.4	95.8	98.7	98.9	98	98.7	98.9	98.8	99.3	98.9	98.7	98.9	98.9	98.4	99.8	95.8	99.3	0	98.7	98.7	98.4	98.9	98.4	98.4	98.4	98.6	98.9	98.7	98.4	98.4	98.7	98.7	98.4	98.7	98.7	98.4	98.4	98.2	98.7	98.2
fig|1322345.19.peg.1545|DR76_1516	0	0	0	99.6	96.7	0	99.3	0	97.8	100	99.3	97.8	99.6	0	99.3	0	0	99.6	99.6	93.1	87.6	97.8	100	100	97.8	0	99.3	93.4	98.5	99.3	0	0	99.3	93.4	100	0	97.8	0	100	97.8	100	0	99.6	100	100	86.9	88	0	99.6	99.3	0	93.4	100	98.5	97.8	0	87.6	0	98.5	0	0	99.6	97.4	95.3	93.4	99.6	100	0	99.3	0	88	99.6	0	92.7	99.6	97.8	0	0	93.1	0	97.8	0	99.6	100	99.6	96.7	0	0	0	100	98.2	96.7	100	97.8	0	0	99.3	93.4	93.4	97.8	99.6	99.6	99.3	0	96.4	0	0	100	92.7	97.4	99.6	100	99.6	97.4	97.8	93.1	0	98.5	100	100	93.1	100	99.3	98.2	99.6	0	99.6	0	93.1	0	100	100	0	100	97.4	99.6	98.5	0	100	93.4	97.4	97.8	97.8	100	100	99.6	93.1	0	99.6	93.4	100	99.6	99.6	97.8	100	0	99.6	99.3	99.6	0	97.8	0	99.6	96.4	99.3	0	99.3	93.4	0	97.8	0	99.6	100	0	0	99.3	0	99.6	97.8	0	99.3	93.4	100	0	98.2	100	100	0	99.3	0	93.4	99.6	0	99.3	99.6	0	93.4	0	97.8	99.6	96.4	0	99.6	99.3	0	100	93.1	97.8	93.1	98.9	0	94.2	98.2	100	100	93.4	99.3	99.3	0	0	100	99.3	97.4	99.3	0	0	100	100	99.3	100	99.6	100	0	0	97.8	99.6	99.3	98.9	0	99.6	0	0	0	99.6	0	93.4	100	88	0	99.6	100	99.6	99.6	0	0	99.6	97.8	97.8	100	100	99.6	93.4	100	100	0	99.3	99.3	100	0	100	99.6	100	0	100	0	98.5	97.8	100	99.6	99.6	0	99.6	93.1	100	0	99.3	0	0	97.8	0	100	100	99.6	94.6	99.6	97.8	0	93.4	99.6	99.6	0	0	99.6	0	0	99.6	93.1	100	99.3	100	0	0	99.6	0	99.6	0	0	0	93.4	0	90.5	99.3	100	99.3	100	0	99.3	88	93.1	99.6	93.4	100	0	0	97.8	99.6	0	0	99.6	99.3	0	0	0	0	0	98.5	99.6	0	99.3	99.6	100	97.8	99.3	0	99.6	0	100	99.6	99.6	0	0	99.3	96	87.2	100	0	0	99.3	93.4	0	0	97.8	93.1	99.6	98.9	100	97.8	97.8	99.6	99.6	98.2	0	0	0	0	0	88	0	100	99.3	100	96.7	93.4	99.6	0	0	99.6	99.6	96.4	93.1	0	99.3	97.4	97.8	100	0	93.4	97.8	99.6	99.6	0	97.8	0	0	100	100	0	93.1	100	97.8	97.8	99.6	0	97.4	97.1	99.3	90.5	100	0	99.6	100	99.6	100	100	93.1	99.3	93.1	93.1	99.6	99.6	97.8	96.4	93.4	99.6	99.3	100	100	99.6	0	90.5	93.4	99.3	0	93.4	0	0	99.6	93.1	100	99.6	99.3	99.3	98.9	99.6	97.8	99.6	0	99.3	93.4	0	98.9	0	99.6	100	100	90.5	100	0	100	0	99.3	99.3	93.1	98.2	97.8	0	0	0	0	0	97.8	100	100	100	0	0	0	99.3	0	0	93.1	97.8	0	100	100	0	97.8	100	93.4	97.4	0	99.6	99.3	97.4	100	97.8	97.8	0	0	98.9	99.6	0	99.3	97.8	100	100	93.4	99.6	100	0	100	99.6	99.6	99.6	0	96.4	93.1	98.9	100	0	97.8	93.1	98.5	99.3	99.6	0	99.3	0	97.8	0	0	100	0	0	100	97.8	0	97.1	99.6	97.8	0	100	99.6	100	97.8	0	0	99.3	99.6	99.6	99.3	99.6	99.6	97.8	94.9	0	100	0	99.3	100	100	99.6	0	100	93.1	98.2	0	100	0	0	0	0	0	99.3	97.8	100	99.6	100	97.8	98.2	98.2	99.3	0	0	93.1	98.5	99.3	100	93.4	99.3	87.2	93.4	0	100	99.6	0	93.1	0	0	98.2	0	97.4	93.1	100	99.6	99.6	100	99.6	99.6	99.6	100	98.2	0	100	99.3	0	98.2	93.4	0	99.3	0	100	96.4	100	99.6	99.3	99.6	97.8	99.6	97.8	99.3	100	99.3	93.1	100	0	97.8	97.8	0	99.3	0	0	100	98.5	97.8	99.6	100	0	98.2	97.8	99.3	99.3	88	98.5	0	99.3	99.3	0	99.3	93.4	100	99.6	100	98.2	99.6	0	93.1	93.4	0	99.3	93.4	100	99.6	96.7	0	99.3	0	98.9	100	99.3	99.6	0	100	99.3	93.4	93.4	0	99.6	0	0	0	0	0	0	99.3	97.4	0	100	99.6	100	99.6	98.5	97.8	100	96.4	99.3	97.8	0	99.6	0	97.8	97.4	100	99.6	97.8	97.8	99.6	99.3	98.2	100	99.6	99.3	99.6	87.2	97.8	0	99.6	99.3	0	0	0	0	0	98.1	0	99.6	93.4	87.2	0	0	97.4	99.3	99.6	97.4	100	99.6	100	0	97.1	99.3	99.3	98.9	100	99.3	99.6	0	0	100	99.6	99.3	97.4	99.6
fig|1322345.19.peg.1546|DR76_1517	54.3	54.3	54.3	99.5	99.5	54.3	99.5	54.3	98.9	100	100	97.8	99.5	54.3	100	54.3	54.3	99.5	99.5	94.1	87.1	98.4	100	99.5	98.4	54.3	99.5	94.6	98.9	99.5	54.3	54.3	99.5	94.1	99.5	54.3	98.4	54.3	100	98.4	100	54.3	100	100	100	87.1	87.2	54.3	100	99.5	54.3	94.1	100	98.9	98.4	53.8	86.6	54.3	99.5	54.3	54.3	99.5	96.8	99.5	94.6	100	99.5	54.3	99.5	54.3	86	99.5	55.4	94.1	99.5	98.4	54.3	53.8	94.1	54.3	98.4	54.3	100	100	100	100	54.3	54.3	54.3	100	100	100	100	97.8	54.3	54.3	99.5	93.5	93.5	98.4	99.5	99.5	98.9	54.3	95.7	54.3	54.3	99.5	94.1	98.4	99.5	100	100	98.4	97.8	94.1	54.3	98.9	100	100	94.1	100	99.5	100	99.5	54.3	99.5	54.3	94.1	54.3	100	100	54.3	100	97.3	99.5	98.9	54.3	99.5	93.5	96.8	98.4	98.4	100	100	99.5	94.1	54.3	100	94.1	100	100	99.5	98.4	100	54.3	100	98.9	99.5	54.3	98.4	54.3	100	98.4	99.5	54.3	99.5	94.1	54.3	98.4	54.3	99.5	99.5	53.3	54.3	100	54.3	99.5	98.4	54.3	100	94.1	99.5	54.3	100	100	100	54.8	100	54.3	94.1	99.5	54.3	99.5	99.5	54.3	93.5	54.3	98.4	100	98.4	54.3	99.5	99.5	54.3	100	94.1	98.4	94.1	100	54.3	97.8	99.5	99.5	99.5	94.1	99.5	100	54.3	53.8	100	98.4	97.3	99.5	54.3	54.3	100	100	99.5	100	100	100	54.3	53.8	98.4	100	99.5	100	53.8	99.5	54.3	54.3	54.3	100	53.8	94.1	100	86.6	54.3	100	100	100	99.5	54.3	54.3	99.5	98.4	97.8	100	100	99.5	94.1	99.5	100	54.3	100	99.5	100	54.3	100	99.5	100	54.3	100	54.3	98.9	98.4	100	100	99.5	54.3	100	94.1	99.5	54.3	99.5	54.3	54.3	98.4	54.3	100	99.5	99.5	94.1	100	98.4	54.3	94.1	99.5	99.5	54.3	54.3	99.5	54.3	53.8	100	94.1	100	99.5	100	54.3	54.8	99.5	54.3	99.5	54.3	54.3	54.3	94.1	54.3	90.3	99.5	100	99.5	100	54.3	99.5	86.6	94.1	100	94.1	100	54.3	54.3	98.4	99.5	53.3	54.3	99.5	99.5	54.3	54.3	54.3	54.3	54.3	98.9	98.4	53.3	99.5	100	99.5	98.4	98.9	54.3	100	54.3	99.5	99.5	99.5	54.3	54.3	99.5	98.9	87.1	99.5	54.3	54.3	98.9	93.5	54.3	54.3	98.4	94.1	99.5	99.5	99.5	100	97.8	99.5	99.5	99.5	54.3	54.3	54.3	54.3	53.8	86.6	54.3	100	100	100	100	94.1	99.5	54.3	54.3	100	99.5	98.4	94.1	54.3	99.5	98.4	98.4	100	54.3	94.6	98.4	100	99.5	54.3	98.4	54.3	53.8	99.5	100	54.3	94.1	100	98.4	98.4	98.4	54.3	97.3	94.1	99.5	90.3	99.1	54.3	99.5	100	99.5	100	99.5	94.1	99.5	94.1	94.1	99.5	100	98.4	98.4	94.6	99.5	99.5	100	100	99.5	54.3	90.3	94.1	98.9	54.3	94.1	54.3	54.3	100	93.5	100	99.5	98.9	99.5	99.5	100	98.4	100	54.3	99.5	93.5	54.3	100	54.3	100	100	100	98.4	99.5	54.3	100	54.3	99.5	99.5	94.1	100	98.9	54.3	54.3	54.3	53.3	54.3	98.4	99.5	100	99.5	54.3	53.3	54.3	99.5	54.3	54.3	94.1	98.4	53.8	99.5	100	54.3	98.4	100	93.5	97.3	54.3	100	99.5	96.8	100	98.4	98.4	54.3	54.3	100	100	54.3	100	98.4	100	100	93.5	100	100	54.3	99.5	99.5	99.5	99.5	54.3	98.4	94.1	99.5	100	53.3	98.9	94.1	98.9	100	99.5	54.3	99.5	54.3	98.4	54.3	54.3	100	54.3	54.3	99.5	98.4	54.3	100	100	97.8	54.3	99.5	99.5	100	98.4	53.3	54.3	99.5	99.5	98.4	99.5	100	99.5	97.8	100	54.3	100	54.3	98.9	100	100	100	54.3	100	94.1	100	54.3	100	54.3	54.3	54.3	54.3	100	100	98.4	99.5	99.5	99.5	98.4	100	100	100	54.3	54.3	93.5	98.9	100	100	94.1	99.5	87.1	94.1	54.3	99.5	99.5	54.3	94.1	54.3	54.8	100	54.3	96.8	94.1	100	99.5	99.5	100	99.5	99.5	99.5	100	99.5	54.3	100	99.5	54.3	99.5	93.5	54.3	100	54.3	99.5	98.4	100	99.5	99.5	99.5	98.4	99.5	97.8	100	100	99.5	94.1	100	54.3	98.4	98.4	54.3	99.5	54.3	54.3	100	98.9	98.4	99.5	100	54.3	100	98.4	99.5	99.5	86.6	98.9	54.3	99.5	100	54.3	99.5	94.1	100	100	100	99.5	100	54.3	94.1	93.5	54.3	99.5	94.1	100	99.5	98.9	54.3	99.5	54.8	99.5	99.5	100	100	54.3	100	99.5	93.5	93.5	54.3	100	54.3	54.3	54.3	54.3	54.3	54.3	99.5	96.8	54.3	100	99.5	100	99.5	98.9	98.9	100	98.4	98.9	98.4	54.3	99.5	54.3	98.4	96.8	100	99.5	98.4	98.4	99.5	99.5	100	100	100	100	99.5	88.4	97.8	54.3	99.5	99.5	54.3	54.3	53.3	54.3	54.3	98.4	54.3	100	94.1	87.1	53.3	54.3	97.3	99.5	100	98.4	99.5	99.5	99.5	54.3	95.2	99.5	100	99.5	100	99.5	98.9	54.3	54.3	100	99.5	99.5	96.8	99.5
fig|1322345.19.peg.1547|DR76_1518	0	0	0	88.8	89	0	88.8	0	88.5	100	86.5	88.8	89	0	99.4	0	0	89	89	97.8	82.9	88.5	100	88.8	88.5	0	88.8	96.6	97.2	88.8	0	0	88.8	97.2	88.8	0	88.5	0	98	88.5	100	0	88.8	100	100	83.4	93.8	0	89	88.8	0	97.8	100	97.5	88.5	0	83.4	0	99.7	0	0	88.8	98.3	88.2	96.6	89	100	0	88.8	0	93.5	89	0	97.5	88.8	88.5	0	0	97.8	0	98	0	99.7	100	89	99.7	0	0	0	100	99.4	99.7	99.7	88.8	0	0	88.8	88.8	96.3	88.5	89	88.8	88.8	0	88.8	0	0	88.8	97.8	98.3	88.8	99.7	89	88.5	88.8	97.8	0	97.2	100	100	97.8	100	88.8	99.4	88.8	0	88.8	0	97.8	0	100	99.7	0	100	88.8	88.8	97.2	0	88.8	97.8	88.8	88.5	88.5	100	100	89	97.8	0	89	97.2	99.7	89	88.8	88.5	100	0	99.4	88.8	88.8	0	89	0	89	88.8	88.8	0	88.8	98.9	0	88.5	0	88.8	88.8	0	0	97.8	0	88.8	98	0	86.8	97.2	88.8	0	99.4	100	99.7	0	86.2	0	97.5	88.8	0	88.5	88.8	0	97.2	0	88.5	89	100	0	88.8	89	0	100	97.8	88.5	97.8	99.7	0	88.5	99.4	100	88.8	97.2	88.8	98.9	0	0	99.7	88.8	88.8	88.8	0	0	100	100	88.5	100	89	100	0	0	88.5	89	86.5	87.7	0	88.8	0	0	0	89	0	97.5	99.7	93.8	0	89	99.7	89	88.8	0	0	89	88.8	88.8	100	100	88.8	97.2	88.8	100	0	86.5	88.8	100	0	100	89	100	0	100	0	99.4	88.5	99.7	89	88.8	0	89	97.8	88.8	0	88.8	0	0	98	0	100	88.8	88.8	97.8	89	88.5	0	97.2	88.8	89	0	0	88.8	0	0	89	97.8	89	89	100	0	0	88.8	0	88.8	0	0	0	97.2	0	89	88.8	99.7	88.8	100	0	88.8	93.8	97.8	89	97.2	97.8	0	0	88.5	88.8	0	0	89	88.8	0	0	0	0	0	97.2	88.8	0	88.8	89	88.8	89	88.8	0	89	0	88.8	88.8	89	0	0	88.8	88.5	83.4	88.8	0	0	97.8	98	0	0	98	97.8	88.8	100	88.8	99.2	88.8	88.8	88.8	99.7	0	0	0	0	0	93.8	0	100	97.8	97.5	99.7	97.2	88.8	0	0	89	88.8	88.8	97.8	0	88.8	88.5	88.5	100	0	96.6	89	89	89	0	88.5	0	0	88.8	100	0	97.8	100	88.5	88.5	88.8	0	88.8	98.3	88.8	89	0	0	89	97.8	89	100	88.8	97.5	88.8	97.8	97.8	89	89	89	88.8	97.5	88.5	88.8	100	100	89	0	89	97.2	88.8	0	97.2	0	0	89	97.5	100	89	88.5	88.8	100	89	88.5	97.5	0	88.8	96.3	0	87.7	0	89	98	100	88.8	88.8	0	100	0	88.8	88.8	97.8	99.4	88.5	0	0	0	0	0	88.5	88.2	100	88.8	0	0	0	86.5	0	0	97.8	88.5	0	88.5	100	0	89	100	97.2	88.8	0	88.8	88.8	98.3	99.7	88.5	89	0	0	87.7	99.4	0	89	89	99.7	100	88.8	89	99.7	0	88.8	88.8	88.8	88.8	0	88.8	97.8	88.8	100	0	99.4	97.8	99.4	97.8	88.8	0	88.8	0	88.5	0	0	100	0	0	88.8	88.5	0	100	89	88.8	0	88.8	88.8	100	89	0	0	88.8	88.8	88.8	88.8	100	88.8	88.8	100	0	100	0	89	100	100	89	0	100	97.8	99.4	0	100	0	0	0	0	100	86.5	88.5	88.8	88.8	88.8	88.8	99.4	99.4	97.8	0	0	97.5	97.2	86.8	100	97.2	88.8	83.4	97.2	0	88.8	88.8	0	97.8	0	0	99.4	0	94.4	97.8	100	88.8	88.8	100	88.8	88.8	89	97.8	100	0	100	88.8	0	99.7	96.3	0	97.8	0	88.5	88.8	100	89	88.8	88.8	88.5	88.8	88.8	86.2	100	88.8	97.8	100	0	88.5	88.5	0	88.8	0	0	100	97.5	88.5	89	100	0	99.4	88.5	88.8	88.8	93.8	99.4	0	88.8	88.2	0	88.8	96.9	100	89	100	88.8	88.8	0	97.8	96.3	0	88.8	96.3	100	88.8	99.4	0	88.8	0	100	88.8	86.8	89	0	100	88.8	88.8	96.3	0	89	0	0	0	0	0	0	88.8	98.3	0	100	89	100	88.8	97.2	88.5	100	88.8	88.8	89	0	88.8	0	88.5	98.3	100	89	88.5	88.5	88.8	88.8	99.4	100	89	97.5	88.8	83.1	88.8	0	88.8	88.8	0	0	0	0	0	88.5	0	88.8	97.2	82.9	0	0	88.8	88.8	99.4	88.8	88.8	88.8	88.8	0	97.8	88.8	99.4	100	100	88.8	89	0	0	100	88.8	88.8	94.4	89
fig|1322345.19.peg.1548|DR76_1519	0	0	0	98.6	98.3	0	98.6	0	98.6	100	98.1	98.1	95.8	0	96.4	0	0	98.6	96.4	97.5	89.4	98.6	100	98.6	98.6	0	98.6	97.8	98.3	98.9	0	0	98.9	97.8	96.1	0	98.6	0	98.6	98.6	100	0	98.3	100	100	90.3	89.1	0	98.3	98.6	0	97.2	100	98.3	98.6	0	90	0	99.7	0	0	98.1	98.3	97.5	97.8	98.3	95.8	0	98.6	0	89.4	96.4	0	98.3	98.3	98.6	0	0	98.3	0	97.5	0	99.7	100	98.3	99.7	0	0	0	100	98.9	99.7	99.7	98.1	0	0	98.9	99.2	98.6	98.6	100	98.3	96.4	0	97.8	0	0	96.1	97.5	98.1	98.6	100	98.6	98.6	98.1	97.5	0	98.3	100	100	97.5	100	98.6	98.9	98.3	0	98.3	0	98.3	0	100	99.7	0	100	98.1	98.6	98.3	0	96.9	97.2	98.3	98.6	98.6	100	100	96.4	98.3	0	98.3	97.5	99.7	98.1	98.1	98.6	100	0	96.4	96.4	98.1	0	98.3	0	98.3	99.4	100	0	100	97.4	0	98.6	0	98.1	98.6	0	0	98.6	0	98.3	97.5	0	98.1	97.5	96.1	0	98.9	100	100	0	98.3	0	98.3	98.1	0	98.3	98.3	0	0	0	99.3	98.3	98.9	0	98.6	96.4	0	100	97.5	98.6	97.5	97.5	0	97.2	98.9	100	95.8	96.9	98.6	98.1	0	0	100	98.3	98.1	100	0	0	100	100	98.3	99.6	98.1	100	0	0	98.6	98.3	98.3	96.1	0	98.1	0	0	0	98.3	0	98.1	99.7	89.7	0	98.3	99.7	98.3	98.6	0	0	98.6	98.3	98.1	100	100	98.1	97.5	95.8	100	0	98.1	98.9	100	0	100	96.4	100	0	100	0	98.6	98.6	100	98.3	98.3	0	98.3	97.5	96.1	0	98.6	0	0	97.5	0	100	95.8	98.6	97.5	98.3	98.6	0	97.5	98.6	95.8	0	0	98.1	0	0	98.3	97.5	98.1	96.4	100	0	0	98.6	0	98.3	0	0	0	97.2	0	95.2	98.6	100	98.6	100	0	99.5	89.7	97.5	98.3	97.5	98.6	0	0	98.6	98.6	0	0	96.4	98.6	0	0	0	0	0	98.3	98.3	0	98.6	98.3	96.1	96.4	96.4	0	98.3	0	96.1	98.1	95.8	0	0	98.6	98.3	90	96.1	0	0	98.6	98.1	0	0	97.8	97.5	95.8	99.7	95.8	98.6	98.1	98.1	98.1	98.3	0	0	0	0	0	89.1	0	100	98.6	99.7	99.7	97.5	98.1	0	0	98.3	98.1	98.6	98.3	0	98.9	98.6	98.6	100	0	97.8	98.3	98.3	96.4	0	98.6	0	0	96.1	100	0	97.5	100	98.6	98.6	98.3	0	98.1	98.3	98.6	95.8	0	0	95.8	98.6	96.4	99.7	96.1	96.9	98.6	98.3	97.5	96.4	98.3	98.3	98.6	98.3	96.4	98.6	100	100	98.6	0	95.8	97.5	98.1	0	96.9	0	0	98.1	97.2	100	95.8	98.1	98.6	100	98.3	98.6	100	0	98.6	98.6	0	96.1	0	98.3	98.6	100	98.3	95.8	0	100	0	99.5	98.6	97.5	98.9	98.6	0	0	0	0	0	98.6	99.2	100	96.1	0	0	0	98.1	0	0	97.5	98.6	0	98.3	99.7	0	96.4	100	0	98.1	0	98.3	99.3	98.1	99.7	98.6	98.3	0	0	96.1	96.4	0	98.6	98.3	100	100	99.2	98.3	100	0	96.1	98.3	98.1	98.3	0	99.4	97.5	98.3	100	0	98.9	97.5	98.6	98.6	98.1	0	98.6	0	98.6	0	0	100	0	0	96.9	98.6	0	98.3	98.3	98.1	0	95.8	98.3	100	98.3	0	0	98.6	98.3	98.3	98.6	98.3	98.3	98.1	98.6	0	100	0	96.4	100	100	98.3	0	100	97.5	98.9	0	100	0	0	0	0	100	98.1	98.6	95.8	98.6	95.8	98.3	98.9	98.9	98.6	0	0	97.2	98.3	98.1	100	97.5	98.6	89.7	96.5	0	95.8	98.3	0	97.5	0	0	98.9	0	98.3	96.5	100	98.1	98.1	100	98.3	98.1	98.6	98.6	100	0	100	98.6	0	99.7	98.6	0	98.6	0	96.1	99.4	100	96.4	98.6	98.6	98.6	98.3	98.1	98.3	100	96.1	97.5	100	0	98.6	98.6	0	98.6	0	0	100	98.3	98.6	96.4	100	0	98.9	98.6	98.6	98.9	89.4	98.6	0	98.6	96.4	0	100	97.5	100	98.3	100	98.6	98.3	0	97.5	98.6	0	98.9	98.1	100	98.3	98.3	0	98.3	0	100	96.1	98.1	98.6	0	100	98.6	99.2	98.6	0	98.3	0	0	0	0	0	0	98.9	98.3	0	100	95.8	100	98.3	98.3	98.6	100	99.4	98.1	99.2	99.5	98.1	0	98.6	98.3	100	95.8	98.6	98.6	98.6	100	98.9	100	98.3	98.6	98.3	90.3	98.1	0	98.3	98.6	0	0	0	0	0	98.6	0	96.4	97.5	90	0	0	98.1	98.6	96.4	97.8	96.1	98.1	95.8	0	97.5	98.6	98.1	100	100	98.6	96.4	0	0	99.7	98.1	98.9	98.3	96.4
fig|1322345.19.peg.1550|DR76_1521	0	0	0	100	100	0	98.8	0	100	100	100	100	100	0	100	0	0	100	100	100	96.3	100	100	100	100	0	100	100	100	100	0	0	100	100	100	0	100	0	100	98.8	100	0	100	100	100	96.3	96.3	0	100	100	0	100	100	100	100	0	96.3	0	100	0	0	100	100	100	100	100	100	0	100	0	96.3	100	0	100	98.8	100	0	0	100	0	100	0	100	100	100	100	0	0	0	100	0	100	100	100	0	0	100	98.8	100	100	0	100	100	0	100	0	0	100	100	100	100	100	100	100	100	100	0	100	100	98.8	100	98.8	100	0	98.8	0	98.8	0	100	0	100	100	0	100	100	100	100	0	100	100	100	100	100	100	100	100	100	0	100	98.8	100	100	100	100	100	0	100	100	100	0	100	0	100	100	100	0	100	100	0	100	0	100	100	0	0	100	0	98.8	100	0	100	98.8	100	0	100	100	100	0	100	0	100	100	0	100	98.8	0	100	100	100	100	100	0	100	100	0	100	100	100	100	100	0	98.3	100	100	100	100	98.8	100	0	0	100	100	100	100	0	0	100	100	100	100	100	100	0	0	100	100	100	100	0	100	0	0	0	100	0	100	100	96.3	0	100	100	100	100	0	0	100	100	100	100	98.8	100	98.8	100	100	0	100	100	100	0	100	100	100	0	100	0	98.8	100	100	100	98.8	0	100	100	100	0	100	0	0	100	0	100	100	100	100	100	100	0	100	100	100	0	100	100	0	0	100	100	100	100	100	0	0	100	0	98.8	0	0	0	98.8	0	98.8	100	98.8	100	100	0	100	96.3	100	100	100	100	0	0	100	100	0	0	100	100	0	0	0	0	0	100	100	0	100	100	100	100	100	0	100	0	100	100	100	0	0	100	100	96.3	100	0	0	100	100	0	0	100	100	100	100	100	98.8	100	100	100	100	0	0	0	0	0	96.3	0	100	100	100	100	98.8	100	0	0	100	100	100	100	0	100	100	100	100	0	100	100	100	100	0	100	0	0	100	100	0	98.8	100	100	100	100	0	100	100	100	98.8	0	100	100	100	100	100	100	100	98.8	100	100	100	100	100	100	100	100	100	100	100	100	0	98.8	98.8	100	0	100	0	0	100	100	100	100	100	98.8	100	100	98.8	100	0	100	100	0	100	0	100	100	100	97.6	100	0	100	0	100	100	100	0	100	0	0	0	0	0	100	100	100	100	0	0	0	100	0	0	100	100	0	100	100	0	100	100	100	100	0	100	100	100	100	100	100	0	0	100	100	0	100	100	100	100	98.8	100	100	0	100	98.8	100	100	0	100	100	100	100	0	100	100	98.8	100	100	0	98.8	0	100	0	0	100	0	0	100	100	0	100	100	100	0	100	100	100	100	0	0	100	100	100	100	100	100	100	100	0	100	0	100	100	98.8	100	0	100	100	100	0	100	0	0	0	0	100	100	100	100	100	100	100	0	100	100	0	0	100	100	100	100	98.8	100	95.1	100	0	100	98.8	0	100	0	0	100	0	100	100	100	100	100	100	98.8	100	100	100	100	0	100	100	0	100	100	0	100	0	100	100	100	100	100	100	100	98.8	100	100	100	100	100	98.8	0	100	100	0	100	0	0	98.8	100	100	100	100	0	0	100	98.8	100	96.3	98.8	0	100	100	0	100	98.8	100	100	100	100	100	0	100	100	0	100	100	100	98.8	100	0	100	0	100	100	100	100	0	98.8	98.8	100	100	0	100	0	0	0	0	0	0	100	100	0	100	100	100	98.8	100	100	100	100	100	100	100	100	0	100	100	100	100	100	100	100	100	0	100	100	100	98.8	96.3	100	0	100	100	0	0	0	0	0	100	0	100	98.8	96.3	0	0	100	100	100	98.8	96.3	100	100	0	100	100	100	100	100	100	100	0	0	100	100	100	100	100
fig|1322345.19.peg.1551|DR76_1522	0	0	0	96.7	96.1	0	97	0	96.1	99	96.1	95.1	96.1	0	96.1	0	0	96.4	96.4	96.4	93	96.4	98.7	96.1	96.4	0	96.7	97.4	96.7	96.1	0	0	96.1	96.7	96.4	0	96.4	0	99	95.4	96.1	0	96.4	98.7	99	87.8	88.2	0	95.7	96.4	0	97	99	96.7	96.4	0	87.5	0	97	0	0	96.1	96.1	95.7	97.4	95.7	96.4	0	96.4	0	87.8	96.1	0	97.4	96.1	96.4	0	0	97	0	96.7	0	99	99	95.7	98.6	0	0	0	99	96.8	97.4	98.7	95.1	0	0	96.1	97	97	96.4	0	96.7	96.1	0	96.7	0	0	96.4	96.7	96.4	96.7	99	96.1	96.4	95.1	96.4	0	96.7	100	98.7	96.4	98.7	96.1	96.8	96.1	0	96.1	0	97	0	99	98.7	0	99	96.4	96.4	96.7	0	96.7	96.7	96.4	96.4	96.4	99	99	96.4	97	0	95.7	97	98.7	96.1	96.1	96.4	99	0	96.1	96.1	96.1	0	96.7	0	95.7	95.7	97.4	0	97.4	96.7	0	96.4	0	96.1	96.1	0	0	96.7	0	96.1	96.7	0	96.7	97	96.4	0	96.7	99	99	0	96.7	0	96.4	96.1	0	96.7	96.1	0	97	98.7	96.4	95.7	95.7	0	96.4	96.1	0	99	96.4	96.1	96.4	97	0	95.4	96.7	98.7	96.4	96.7	97	96.1	0	0	99	96.4	96.4	97.4	0	0	98.7	99	96.7	99	96.1	99	0	0	96.4	95.7	96.4	96.7	0	96.1	0	0	0	95.7	0	97.4	99	87.8	0	95.7	98.7	95.7	96.7	0	0	96.4	96.7	95.1	99	99	96.1	97	96.4	98.7	0	96.1	96.1	99	0	98.7	96.4	99	0	99	0	97	96.4	99	96.7	96.1	0	96.4	96.4	96.1	0	96.1	0	0	96.7	0	99	96.4	96.7	96.4	96.7	96.4	0	97	96.1	96.1	0	99	96.1	0	0	95.7	96.4	96.7	96.1	99	0	0	96.7	0	96.1	0	0	0	97	0	91.1	96.1	99	96.1	99	0	96.4	88.2	96.4	96.7	97	98.7	0	0	96.4	96.7	0	0	96.4	96.1	0	0	0	0	0	96.7	96.4	0	96.7	95.7	96.4	96.1	96.1	0	95.7	0	96.4	96.1	96.1	0	0	96.1	95.7	87.5	96.4	0	0	96.7	97	0	0	96.7	96.4	96.1	99	96.4	96.7	95.1	96.1	96.1	96.4	0	0	0	0	0	88.2	0	100	96.4	98.7	97.4	97	96.1	0	0	95.7	96.1	95.7	97	0	96.1	96.1	96.4	99	0	97.4	96.7	95.7	96.4	0	96.4	0	0	96.4	99	0	96.4	99	96.4	96.4	96.4	0	96.4	96.1	96.7	92.4	0	98.7	96.1	98.7	97	96.1	96.4	97	97	97	96.4	96.4	95.7	96.7	95.7	97.4	96.4	96.1	99	99	95.4	0	92.8	97	95.7	0	96.7	0	0	96.7	96.7	99	96.1	96.1	97	99	95.7	95.4	96.1	0	96.7	97	0	96.7	0	95.7	99	98.7	96.4	96.4	0	99	0	96.4	96.7	96.4	96.8	98.7	0	0	0	0	0	96.4	96.1	100	96.4	0	0	0	96.4	0	0	96.4	96.4	0	96.1	98.7	0	96.1	99	97	96.4	0	96.4	96.1	96.1	98.7	96.1	96.7	0	0	96.7	96.1	0	96.4	96.7	99	99	97	96.7	99	0	96.4	96.1	96.1	96.7	0	95.7	96.4	97	99	0	97	96.4	97	96.7	96.3	0	97	0	96.4	0	0	98.7	0	0	96.7	96.4	0	96.4	95.7	95.1	0	96.4	96.7	99	96.7	0	0	96.4	96.7	96.4	96.4	96.1	96.7	95.1	96.4	0	99	0	96.1	98.7	98.7	95.7	0	99	96.4	96.7	0	98.7	0	0	0	0	99	96.1	96.4	96.4	96.7	96.4	96.7	96.8	96.7	0	0	0	96.7	96.7	96.1	99	97	96.4	87.8	97	0	96.4	96.1	98.9	96.4	0	0	96.7	0	96.1	96.4	99	96.1	96.1	99	96.1	96.1	96.4	99	97	0	99	96.1	0	97	97	0	96.7	0	96.4	95.7	99	96.4	96.7	96.7	96.4	96.1	94.7	96.7	99	97	96.4	98.7	0	96.4	96.4	0	96.1	0	0	98.7	96.7	96.4	96.4	99	0	96.8	96.4	97	96.1	88.2	97	0	96.7	96.7	0	97.4	97	99	95.7	97	95.7	95.7	0	96.4	97	0	96.1	96.4	99	96.1	96.1	0	96.7	0	99	96.7	96.1	96.4	0	98.7	97	97	97	0	95.7	0	0	0	0	0	0	96.1	96.1	0	98.7	96.1	97	96.1	96.7	98.7	100	95.7	95.7	99	98.7	96.1	0	96.4	96.1	99	96.1	96.4	96.4	96.7	97.4	96.8	99	96.7	96.7	96.1	87.5	95.4	0	96.7	96.4	0	0	0	0	0	96.1	0	95.7	97	87.5	0	0	96.4	97	96.1	96.4	0	96.1	96.4	0	96.7	96.4	96.4	99	99	96.1	96.4	0	0	99	96.1	96.1	96.1	96.4
fig|1322345.19.peg.1553|DR76_1524	98.7	0	0	99.7	99.7	98.7	99.7	98.7	99.7	100	99.5	99.5	99.7	0	99.7	98.7	98.7	99.7	99.7	97.9	92.8	100	100	99.7	100	0	99.7	100	99.6	99.7	0	98.7	99.7	98.2	99.5	98.7	100	0	100	99.4	0	99.7	99.7	100	100	92.2	93.3	0	99.5	99.5	0	98.9	100	99.6	100	0	92.5	98.7	99.2	98.7	98.7	99.7	100	98.2	100	99.5	100	0	99.7	98.7	94.7	99.5	0	98.9	99.7	100	0	0	97.9	0	99.2	0	100	100	99.2	99.5	98.7	99.5	98.7	100	99.7	99.5	100	99.5	0	98.7	99.7	97.9	98.9	100	99.7	99.7	99.7	0	99.7	98.7	98.7	99.7	98.9	100	99.7	100	99.7	100	99.5	97.9	0	99.6	0	100	97.9	100	99.7	99.7	99.7	0	99.7	98.7	97.9	98.7	100	100	0	100	100	99.7	99.6	100	99.7	98.4	99.2	100	100	100	99.5	99.7	97.9	0	99.5	100	100	99.7	99.7	100	100	98.7	99.5	99.7	99.7	0	99.7	98.7	99.2	99.5	100	0	100	98.9	98.7	100	98.7	99.7	99.7	0	98.7	100	0	99.7	99.2	98.7	0	100	99.7	0	99.5	100	99.7	0	99.7	0	98.9	99.7	98.4	99.5	99.7	98.7	98.4	0	100	99.5	99.5	0	99.5	99.7	99	100	97.9	99.7	97.9	100	0	99.1	99.5	100	99.5	98.2	99.7	99.5	0	0	100	99.7	100	100	0	98.7	100	100	99.5	98.1	99.7	100	98.7	0	100	99.2	99.7	99.7	0	99.7	98.7	0	0	99.5	0	99.2	100	93	0	99.5	100	99.5	99.7	0	98.7	99.7	99.5	99.5	100	99.7	99.7	100	99.7	100	0	99.5	99.7	99.7	0	100	99.7	100	0	100	98.7	99.2	100	100	99.7	99.7	98.7	99.7	97.9	99.7	98.7	99.7	98.4	98.7	99.2	0	100	99.7	99.7	97.9	99.7	100	0	98.9	100	99.5	0	100	99.7	98.7	0	99.5	97.9	99.7	99.7	100	98.7	0	99.7	0	99.7	0	98.7	0	98.9	0	0	99.7	99.3	0	100	98.7	99.7	94.1	97.9	99.7	98.9	99.7	99.7	98.7	100	99.7	0	99.7	99.7	99.7	0	0	98.7	0	0	99.6	99.7	0	99.5	99.5	99.7	99.7	99.7	98.7	99.5	98.7	99.7	99.7	99.7	0	0	99.7	99.5	92.2	99.7	98.7	98.7	100	98.7	98.7	0	99.5	97.9	99.7	100	99.7	99.7	99.5	99.7	99.7	100	98.7	0	98.7	0	99.7	93	0	100	100	100	99.5	100	99.7	0	0	99.5	99.7	99.5	97.9	0	99.7	99.7	100	100	0	100	99.7	99.5	99.7	0	100	98.7	0	99.7	100	0	97.9	100	100	100	99.7	98.7	100	99.7	99.7	93.9	0	100	99.5	99.7	99.7	100	99.7	98.7	99.7	97.9	97.9	99.7	99.5	99.7	99.5	99.2	99.7	99.7	100	100	99.5	0	94.2	100	99.7	98.7	98.4	0	98.7	99.7	99.5	100	99.7	99.7	99.7	100	99.5	99.4	100	0	99.7	98.9	98.7	99.7	98.7	99.5	100	100	100	99.7	0	100	98.7	99.7	99.7	97.9	99.7	100	98.7	100	98.7	0	98.7	100	99.7	100	99.7	98.7	0	0	99.7	0	0	97.9	100	0	99.7	100	98.7	99.7	100	98.4	100	98.7	99.5	100	99.7	100	99.7	99.7	98.7	98.7	99.7	99.5	98.7	99.7	100	100	100	97.9	99.7	99.7	98.7	99.5	99.7	99.7	99.7	98.7	99.5	97.9	99.7	100	0	98.9	97.9	98.9	100	99.7	98.7	99.7	98.7	100	98.7	98.7	100	98.7	98.7	99.7	100	98.7	99.2	99.2	99.5	98.7	99.7	99.7	100	99.7	0	98.7	99.7	99.7	99.7	99.4	99.7	99.7	99.5	98.2	100	100	0	99.7	100	100	99.5	98.7	100	97.9	99.5	0	100	0	98.7	0	0	100	99.5	100	99.7	99.7	99.7	99.5	99.7	99.5	100	0	98.7	99.5	99.6	99.5	100	98.9	99.7	92.8	98.9	98.7	99.7	99.7	100	97.9	0	0	96.6	98.7	100	97.9	100	99.7	99.7	99.7	99.7	99.7	99.7	100	99.2	98.7	100	99.7	0	99.2	98.9	0	100	98.7	99.7	99.5	100	99.7	99.7	99.7	100	99.7	99.5	99.7	99.5	98.9	97.9	100	98.7	100	100	0	99.7	0	98.7	100	99.6	100	99.7	100	98.7	99.7	100	99.7	99.7	94.7	98.9	0	99.7	99.7	98.7	100	98.9	99.7	99.5	99.7	99.5	99.5	0	97.9	98.9	98.7	99.4	98.9	100	99.7	99.2	98.7	99.5	0	100	99.7	99.5	99.5	0	100	99.7	98.9	98.9	98.7	99.5	0	0	0	98.7	0	0	99.7	100	98.7	100	99.7	99.7	99.7	99.6	100	100	99.5	99.7	100	100	99.7	0	100	99.7	100	99.5	100	100	99.5	100	99.7	100	99.7	100	99.7	94.3	98.9	98.7	99.7	99.7	98.7	0	0	98.7	98.7	99.7	98.7	99.7	100	92.8	0	0	100	99.7	99.2	99.7	0	99.7	99.7	98.7	98.9	99.7	99.7	100	100	99.7	99.7	98.7	98.7	100	99.7	99.7	100	99.7
fig|1322345.19.peg.1554|DR76_1525	100	0	0	100	99.6	100	100	100	100	100	100	99.6	100	0	100	100	100	100	100	99.6	96.4	99.6	100	100	99.6	0	100	99.6	99.6	100	0	100	100	99.6	100	100	99.6	0	100	100	0	100	100	99.6	100	96.4	98.8	0	100	100	0	99.2	100	99.6	99.6	0	96.4	100	99.6	100	100	100	99.6	99.6	99.6	100	100	0	100	100	98.5	100	0	99.6	100	99.6	0	0	99.2	0	100	0	100	100	100	100	100	100	100	100	100	100	100	99.6	0	100	100	99.6	99.2	99.6	100	100	100	0	100	100	100	100	99.6	100	100	100	100	99.6	99.6	99.6	0	99.6	0	100	99.6	100	100	100	100	0	100	100	99.2	100	100	100	0	100	100	100	99.6	100	100	100	100	99.6	99.6	100	100	100	99.2	0	100	99.6	100	100	100	99.6	100	100	100	100	100	0	99.6	100	100	99.6	100	0	100	99.6	100	99.2	100	100	100	0	100	99.6	0	100	100	100	0	99.6	100	0	99.6	100	100	0	100	0	99.2	100	100	100	100	100	99.6	0	99.6	100	99.6	0	100	100	100	100	99.6	99.6	99.6	100	0	99.6	99.6	100	100	99.6	100	100	0	0	100	100	100	100	0	100	100	100	100	100	100	100	100	0	99.6	100	100	100	0	100	100	0	0	100	0	99.6	100	99.6	0	100	100	100	100	0	100	100	99.2	99.6	100	100	100	99.6	100	100	0	100	100	99.6	0	100	100	100	0	100	100	99.6	99.6	100	100	100	100	100	99.6	100	100	100	99.6	100	100	0	100	100	100	99.6	100	99.6	0	99.6	99.6	100	0	100	100	100	0	100	99.6	100	100	100	100	0	100	0	100	0	100	0	99.6	0	0	100	100	0	100	100	100	99.2	99.6	100	99.6	100	99.6	100	99.6	100	0	100	100	100	0	0	100	0	0	99.6	100	0	100	100	100	100	100	100	100	100	100	100	100	0	0	100	99.6	96.4	100	100	100	100	99.6	100	0	99.6	99.6	100	100	100	100	99.6	100	100	100	100	0	100	0	100	96.4	0	100	100	100	100	99.6	100	0	0	100	100	99.6	99.2	0	100	99.6	99.6	100	0	99.6	99.6	100	100	0	99.6	99.4	0	100	100	0	99.6	0	99.6	99.6	100	100	100	100	100	98	0	100	100	100	100	100	100	99.6	100	99.2	99.6	100	100	99.6	99.6	99.6	100	100	99.6	100	100	0	98	99.6	100	100	99.6	0	100	100	100	100	100	100	100	100	100	100	100	0	100	99.2	100	100	100	100	100	100	99.6	100	0	100	99.6	100	100	99.6	100	99.6	100	100	100	0	100	99.6	100	100	100	100	0	0	100	0	0	99.6	99.6	0	100	100	100	100	100	99.6	100	100	100	100	100	100	99.6	99.6	100	100	100	100	100	100	99.6	100	99.6	99.6	100	100	100	100	100	100	100	100	99.6	99.6	100	100	0	100	99.6	99.6	99.6	100	100	100	100	99.6	100	100	100	100	100	100	99.6	100	99.2	100	99.6	100	100	100	100	99.6	0	100	100	100	100	100	100	100	99.6	99.6	100	100	0	100	100	100	100	100	100	99.6	99.6	0	100	0	100	0	0	100	100	99.6	100	100	100	99.6	100	99.6	100	0	100	100	99.6	100	100	99.6	100	96.4	99.6	100	100	100	100	99.6	0	0	99.6	100	99.6	99.2	100	100	100	100	100	100	100	100	99.6	100	100	100	0	99.6	99.2	0	99.6	100	100	99.6	100	99.2	100	100	99.6	100	99.6	100	100	100	99.6	100	100	99.6	99.6	0	100	0	100	100	99.6	99.6	100	100	100	100	99.6	100	100	96	99.6	0	100	100	100	100	99.6	100	99.6	100	100	100	0	99.6	99.2	100	100	99.6	100	100	99.6	100	100	0	100	100	100	100	0	100	100	99.6	99.6	100	100	0	0	0	100	0	0	100	99.6	100	100	100	100	100	99.6	99.6	100	99.6	100	100	100	97.8	0	99.6	100	100	100	99.6	99.6	100	100	100	100	100	100	100	96.4	99.6	100	100	100	100	0	0	100	100	99.6	100	100	99.6	96.4	0	0	100	100	100	100	100	100	100	100	99.2	100	100	100	100	100	100	100	100	100	100	100	99.6	100
fig|1322345.19.peg.1555|DR76_1526	100	25.5	25.9	100	99.8	100	100	100	99.8	100	100	99.6	100	25.5	99.8	100	100	100	100	99	98.5	99.8	100	100	99.8	25.5	99.8	99.6	99.8	99.8	25.5	100	99.6	99	100	100	99.8	25.5	100	99.4	25.5	99.8	100	100	99.6	98.6	99.8	25.5	100	100	25.9	99	100	100	99.8	25.5	98.4	99.8	100	100	99.8	100	99.6	99.6	99.6	100	100	25.5	100	99.8	99.4	100	0	99.2	100	99.8	25.5	25.5	99.2	25.9	99.8	25.5	100	99.6	100	99.4	100	99.8	100	100	100	99.6	100	99.6	25.5	100	99.8	99.4	99	99.8	100	100	100	25.5	99.4	100	100	100	98.6	99.8	100	100	100	99.8	99.6	99.2	25.5	100	25.5	99.4	99	99.4	100	100	100	25.5	100	100	99.2	100	99.2	100	25.5	99.4	99.4	99.8	100	100	100	99.4	99.4	99.8	99.8	99.2	99.7	100	99.2	25.5	100	99.4	100	100	100	99.8	100	100	100	100	100	0	99.8	100	100	100	100	25.5	100	99	99.8	99.8	99.8	100	100	25.5	100	100	25.5	100	99.8	99.8	25.2	99.4	100	25.5	100	100	99.8	25.9	99.8	25.5	99.6	99.8	100	99.8	100	100	99.4	25.9	99.8	100	100	25.5	95.4	100	100	100	99.2	99.6	99.2	99.6	25.5	99	100	100	100	99	100	100	25.5	25.5	99.4	99.8	99.6	100	25.5	100	100	99.6	99.8	99.8	100	99.8	100	24.8	99.8	100	100	100	25.5	100	100	25.5	25.9	100	25.5	99	99.8	99.4	25.5	100	100	100	99.8	25.5	100	100	100	99.6	99.8	99.4	100	99.6	100	100	25.5	100	99.6	100	25.5	99.8	100	100	25.9	100	100	99.6	99.8	99.8	100	100	100	100	99	100	100	100	99.6	99.8	99.8	25.9	100	100	100	99.2	99.8	99.8	25.5	99.4	99.8	100	25.5	100	100	100	25.5	100	99	99.8	100	99.4	100	25.9	100	25.5	100	25.9	100	25.9	99.2	25.5	25.5	100	100	25.9	99.4	100	100	99.4	99.2	99.8	99.4	99.6	100	100	99.4	100	25.5	100	100	100	25.5	25.5	99.8	25.5	25.5	99.8	100	25.5	99.8	100	100	100	100	99.8	100	100	99.8	100	100	25.2	25.5	100	99.6	99.4	100	100	100	99.6	99	100	25.5	100	99	100	99.8	100	99.8	99.6	100	100	99.8	100	25.5	100	25.5	100	99.6	25.5	100	99.6	100	99.4	99.6	100	25.5	25.5	99.8	100	100	99.2	25.5	99.8	99.6	99.8	99.2	25.5	99.6	99.8	100	99.8	25.5	99.8	100	25.5	100	100	25.5	99	100	99.8	99.8	100	100	99.6	99.8	100	98.6	25.5	100	100	99.6	100	99.8	100	99	100	99.2	99.2	100	100	99.8	100	98.8	100	99.8	100	100	100	25.5	98.4	99.6	100	100	99	25.5	100	100	100	100	100	100	100	100	100	99.4	99.8	25.5	99.8	99	100	100	100	100	100	100	100	100	25.5	100	100	100	99.8	99.2	100	99.8	100	99.8	100	25.5	100	99.8	100	99.8	99.8	100	25.5	25.5	100	25.5	25.5	99.2	99.8	0	99.8	100	100	100	100	99.4	99.6	100	100	100	99.8	100	99.8	99.8	100	100	100	100	100	100	99.8	100	100	99.4	99.8	100	100	100	100	100	100	100	100	99.2	100	100	25.5	99.8	99.2	99.8	100	100	100	100	100	99.8	100	99.8	100	100	100	100	99.8	100	100	100	99.6	100	99.8	100	99.4	99.8	25.5	100	100	100	100	100	100	100	99.6	99.4	100	100	25.5	100	100	99.4	100	100	100	99.2	99.8	25.5	100	25.5	99.8	25.5	25.5	100	100	99.8	99.8	99.8	99.8	99.8	100	100	100	25.5	100	100	100	100	100	99.2	100	98.4	99.4	100	100	100	100	99.2	25.5	25.9	100	100	99.6	99.2	99.4	100	99.8	99.8	100	100	100	100	100	99.8	99.4	100	25.5	100	99	25.5	100	100	100	100	99.2	100	99.8	100	99.8	100	99.6	99.8	99.6	100	99.2	99.4	100	99.6	99.8	25.5	100	25.5	100	99.4	99.8	99.8	100	100	100	100	99.8	100	99.6	99.6	99.8	25.5	99.8	100	100	99.8	99.2	100	100	100	99.6	100	31.8	99.2	99	100	99.6	99	100	100	99.8	99.8	99.8	25.9	100	100	100	100	25.5	99.8	100	99	99	100	100	25.5	25.5	0	100	25.5	25.5	99.6	99.6	100	100	100	100	100	100	99.6	100	99.8	100	99.8	100	100	25.9	99.6	99.8	100	100	99.8	99.8	100	100	100	99.8	100	99.8	100	98.4	100	100	100	100	100	26.2	25.5	100	100	99.8	100	100	99.6	98.4	25.5	25.5	99.6	100	100	99.6	99.8	100	100	99.8	99	99.8	100	100	99.2	100	100	100	100	99.8	100	99.8	99.6	100
fig|1322345.19.peg.1556|DR76_1527	97.4	0	0	98.9	97.7	97.4	98.9	97.4	97.4	97.1	98.6	98.9	98.6	0	98.9	97.4	97.4	98.9	98.9	99.7	96.3	99.1	98.9	100	99.1	0	98.6	99.1	98.6	98.9	0	97.4	98.6	99.1	98.6	97.4	99.1	0	97.4	98.6	0	98.6	98.9	98.9	98.6	96.9	94	0	99.1	98.9	0	99.7	100	98.6	99.1	0	98.3	97.4	98.6	97.4	97.4	98.6	98.6	97.1	99.1	98.9	98.9	0	98.9	97.4	94	98.9	0	98.9	98.6	99.1	0	0	99.7	0	98.3	0	98.9	98.6	98.9	98.9	97.4	97.4	97.4	97.4	98.6	98.6	98.9	98.9	0	97.4	98.9	99.7	99.4	99.1	98.9	98.6	98.9	0	98.9	97.4	97.4	98.9	99.7	99.1	98.9	98.9	98.9	99.1	98.7	99.7	0	98.6	0	98.3	99.7	98.3	98.9	98.6	98.6	0	98.6	97.4	99.7	97.4	98.3	98.9	0	98.3	98.9	99.1	98.6	98.9	98.6	99.1	98.9	99.1	99.1	98.3	97.8	98.9	99.7	0	98.9	99.1	98.9	98.6	98.6	99.1	97.4	97.4	98.9	98.9	98.6	0	99.1	97.4	98.9	98.3	98.6	0	98.6	99.5	97.4	99.1	97.4	98.6	98.9	0	97.4	97.4	0	98.6	98.3	97.4	0	99.1	98.9	0	98.6	97.1	97.4	0	98.9	0	99.4	98.6	97.4	98.9	98.6	97.4	99.7	0	99.1	99.1	98.3	0	97.6	98.9	98.9	97.1	99.7	99.1	99.7	99.1	0	99.1	98.6	98.9	98.6	99.1	98.9	97.9	0	0	98.6	98.6	98.9	98.6	0	97.4	98.9	98.6	98.9	98.6	98.6	97.1	97.4	0	99.1	98.9	98.9	98.6	0	97.6	97.4	0	0	99.1	0	99.7	97.1	94.3	0	99.1	98.9	99.1	99.1	0	97.4	98.9	99.1	98.9	97.4	98.3	98.6	99.1	98.9	98.9	0	100	98.6	97.4	0	98.9	98.9	97.1	0	97.1	97.4	98.9	99.1	98.9	99.1	98.6	97.4	98.3	99.7	98.9	97.4	98.9	98.9	97.4	98.3	0	97.1	98.9	98.9	99.7	99.1	99.1	0	99.1	98.9	98.9	0	98.9	98.6	97.4	0	99.1	99.7	97.9	98.9	98.3	97.4	0	98.9	0	98.6	0	97.4	0	99.7	0	0	98.9	97.4	0	98.3	97.4	98.9	99.1	99.7	99.1	99.1	98.9	98.3	97.4	99.1	98.9	0	97.4	98.9	98.9	0	0	97.4	0	0	98.6	98.9	0	98.6	99.1	98.9	98.9	98.9	97.4	98.9	97.4	98.9	98.6	98.9	0	0	98.9	98.3	99.4	98.6	97.4	97.4	98.9	99.4	97.4	0	98.9	99.7	98.9	97.4	98.9	98.6	98.8	98.6	98.6	98.9	97.4	0	97.4	0	98.9	98	0	100	98.9	97.4	98.6	99.1	98.6	0	0	98.9	98.6	98	99.7	0	98.9	99.1	99.1	98.3	0	99.1	99.1	98.9	98.9	0	99.1	97.4	0	98.9	97.1	0	99.7	97.4	99.1	99.1	98.6	97.4	98.9	98.9	98.6	96.6	0	98.9	97.9	98.9	98.9	97.7	98.9	99.1	98.9	99.7	99.7	98.9	99.1	99.1	98	99.7	98.9	98.9	97.4	97.1	98.9	0	96.6	99.1	98.3	97.4	99.1	0	97.4	99.1	99.1	97.1	98.6	98.3	98.9	97.4	99.1	98.6	98	0	99.1	99.4	97.4	98.6	97.4	99.1	97.4	98.6	99.4	98.9	0	97.4	97.4	98.9	99.1	99.7	97.9	99.1	97.4	97.4	97.4	0	97.4	99.1	98.9	100	98.9	97.4	0	0	98.9	0	0	99.7	99.1	0	99.1	99.5	97.4	98.9	97.1	99.7	98.9	97.4	98.9	98.9	98.6	98.9	99.1	99.1	97.4	97.4	98.6	98.9	97.4	98.9	99.1	98.9	97.4	99.7	99.1	98.9	97.4	98.6	98.6	98.6	98.9	97.4	98.3	99.7	98.9	97.1	0	97.4	99.7	98.9	97.4	98.6	97.4	98.9	97.4	99.1	97.4	97.4	98.9	97.4	97.4	98.6	99.1	97.4	98.8	98.9	98.9	97.4	98.9	98.9	98.3	99.1	0	97.4	98.9	98.9	98.6	98.9	98.6	98.9	98.6	98.3	98.9	100	0	98.9	98.9	98.3	98.9	97.4	97.4	99.7	98.3	0	98.9	0	97.4	0	0	97.4	99	100	98.9	99.1	98.9	99.1	98.6	98.6	97.4	0	97.4	99.1	98.6	98.9	97.1	99.7	98.9	96	99.1	97.4	98.9	98.6	98.9	99.7	0	0	98.6	97.4	98.6	99.7	98.3	98.6	98.6	98.3	98.6	98.6	98.9	97.4	99.2	97.4	98.3	98.9	0	98.6	99.4	0	97.4	97.4	98.9	98.3	98.3	98.9	98.6	98.9	99.1	98.6	98.6	98.9	98.6	98.9	99.7	98.3	97.4	99.1	99.1	0	98.9	0	97.4	98.3	98.6	99.1	98.9	97.4	97.4	98.6	99.1	98.9	98.6	97.7	98.9	0	99.1	98.9	97.4	98.6	99.7	98.3	99.1	97.4	98	99.1	0	99.7	99.4	97.4	98.6	99.4	97.1	98.6	98.9	97.4	99.1	0	97.4	98.6	98.9	98.6	0	98.9	98.9	99.7	99.4	97.4	99.1	0	0	0	97.4	0	0	98.6	98.6	97.4	98.6	98.9	97.4	98.6	98.6	99.1	100	98.3	98.3	98.9	98.9	98.6	0	98.3	98.6	97.1	98.9	99.1	99.1	99.1	98.6	98.6	97.4	99.1	97.4	98.6	97.7	99.4	97.4	98.9	98.9	97.4	0	0	97.4	97.4	99.1	97.4	98.9	99.1	97.1	0	0	98.9	97.9	98.9	98.9	98.9	98.6	98.9	97.4	99.7	98.6	98.9	97.4	98.3	98.9	98.9	97.4	97.4	97.4	98.6	98.9	98.6	98.9
fig|1322345.19.peg.1557|DR76_1528	99.3	0	0	98.8	99	99.3	98.8	99.3	98.8	99.3	98.5	99	98.5	0	98.5	99.3	99.3	99	98.8	99.8	97.3	99.3	93.6	98.8	99.3	0	99.3	99.3	99.4	98.8	0	99.3	98.8	99.8	98.8	99.3	99.3	0	99.3	98.8	0	99.3	99	99.3	99.3	96.6	96.6	0	98.8	98.5	0	99.3	100	99.4	99.3	0	97.1	99.3	99.5	99.3	99.3	99	99	98.5	99.3	98.8	99	0	99	99.3	98	98.8	0	99.8	99	99.3	0	0	100	0	99.5	0	99.3	99.3	98.8	98.5	99.3	98.5	99.3	99.3	98.8	98.5	99.3	99.3	0	99.3	98.8	99.8	99.8	99.3	99	98.8	98.8	0	99	99.3	99.3	99	98.7	99	98.8	99.3	99	99.3	99.3	99.8	0	99.4	0	99.3	99.8	99.3	98.5	98.8	99	0	99	99.3	100	99.3	99.3	99.3	0	99.3	99	98.8	99.7	99.3	99.3	99.5	98.5	99.3	99.3	99.3	98.8	98.8	100	0	98.8	99.3	99.3	99	99	99.3	99.3	99.3	99	98.8	99	0	99	99.3	98.8	99	99.3	0	99.3	100	99.3	99.3	99.3	99	99	0	99.3	99.3	0	99	99.5	99.3	0	99.3	99	0	99	99.3	99.3	0	99	0	99.5	99	99.3	98.8	99	99.3	99.5	0	99.3	98.8	99	0	99	98.8	99.3	99	99.8	99.3	99.8	99.3	0	99	99	99.3	99	99.8	98.8	98.8	0	0	99.3	98.8	99.5	99.3	0	99.3	99.3	99.3	98.8	98.8	99	99.3	99.3	0	99.3	98.8	99	98.8	0	98.8	99.3	0	0	98.8	0	99.5	99.3	95.6	0	98.8	99.3	98.8	98.8	0	99.3	98.5	99.3	99.3	99.3	99.3	99	99.3	99	93.6	0	98.5	98.8	99.3	0	99.3	98.8	99	0	99	99.3	99	99.3	98.8	98.8	99	99.3	98.8	99.8	99	99.3	98.5	98.8	99.3	99.5	0	99	99	98.8	99.8	98.8	99.3	0	99.5	98.5	98.5	0	99.3	99	99.3	0	98.8	99.8	99	98.8	99.3	99.3	0	98.8	0	99	0	99.3	0	99.5	0	0	98.8	99	0	99.3	99.3	99	98.3	99.8	98.8	99.5	99.3	98.5	99.3	99.3	98.8	0	99.3	98.8	98.8	0	0	99.3	0	0	99.4	98.8	0	99.3	98.8	99	98.8	98.8	99.3	98.8	99.3	99	99	98.3	0	0	98.8	99	99.3	99	99.3	99.3	98.5	99.3	99.3	0	99.3	99.8	98.5	99.3	99	99	99	99	99	99.5	99.3	0	99.3	0	99.3	96.6	0	100	98.5	99	98.5	99.3	99	0	0	98.8	99	99	100	0	98.5	99.3	99.3	99.3	0	99.3	99	98.8	98.8	0	99.3	99.3	0	99	99	0	99.5	99.3	99.3	99.3	98.8	99.3	99.5	99.3	99.3	97.8	0	99	98.5	99.3	99	99	99	99.5	98.8	100	99.8	98.8	98.8	99	99	99.5	98.3	98.8	100	99	99	0	97.8	99.3	98.5	99.3	99.8	0	99.3	98.8	99.8	99	98.5	99	98.8	99.3	98.8	98.8	98.5	0	98.8	99.8	99.3	98.8	99.3	98.8	99.3	99.3	99.3	99	0	99.3	99.3	99	98.8	99.8	98.8	99.3	99.3	99.3	99.3	0	99.3	99.3	98.8	100	98.8	99.3	0	0	99	0	0	99.8	99.3	0	98.8	99.3	99.3	98.8	99	99.5	99.5	99.3	99	98.8	99	99.3	99.3	99	99.3	99.3	98.8	99	99.3	98.8	99	99.3	99.3	99.8	98.8	99.3	99.3	99	99	99	98.8	99.3	99	99.8	99	99	0	99.3	99.8	99	99.3	99	99.3	98.8	99.3	99.3	99.3	99.3	93.6	99.3	99.3	99.3	99.3	99.3	99.5	98.8	99	99.3	99	98.8	99.3	99	0	99.3	99	98.8	98.8	98.5	99	98.8	99	97.8	99.3	100	0	98.8	99.3	99.3	98.8	99.3	99.3	99.8	99	0	99.3	0	99.3	0	0	99.3	98.5	99.3	99	98.8	99	99	98.8	99	99.3	0	99.3	99.8	99.4	98.8	99	99.5	98.5	97.1	99.3	99.3	99	99	99.3	99.8	0	0	99	99.3	99	99.8	99.3	99	99	99.3	99	99	99	99.3	99.5	99.3	99.3	98.8	0	99.5	99.8	0	99.3	99.3	99	99	99.3	98.8	99.3	98.8	99.3	99	99	99	98.8	99	99.8	99.3	99.3	99.3	99.3	0	98.8	0	99.3	99.3	99.4	99.3	98.8	99.3	99.3	98.8	99.3	98.8	98.8	96.6	99	0	98.5	98.8	99.3	99.3	99.5	99.3	98.8	99.3	99	98.8	0	99.8	99.8	99.3	98.8	99.8	99	99	99.5	99.3	98.8	0	99.3	99.3	98.8	98.8	0	99.3	98.8	99.5	99.5	99.3	98.8	0	0	0	99.3	0	0	98.8	99	99.3	99.3	98.5	99.3	99	99.4	99.3	100	99	99	99.3	98.8	99	0	99.3	99	99	98.5	99.3	99.3	98.5	99.3	98.8	99.3	98.8	99.3	99	96.8	99.3	99.3	98.8	99	99.3	0	0	99.3	99.3	99.3	99.3	98.8	99.3	97.3	0	0	99.5	99	99	99.3	99	99	99	99.3	99.5	99	99.3	99.3	99.3	98.8	98.8	99.3	99.3	99.3	99	98.8	99	98.8
fig|1322345.19.peg.1558|DR76_1529	100	0	0	100	100	100	100	100	100	100	99.1	100	100	0	100	100	100	100	100	100	98.2	100	100	100	100	0	100	100	100	100	0	100	99.1	100	100	100	100	0	99.1	99.1	0	100	99.1	100	100	99.1	99.1	0	100	100	0	100	100	100	100	0	99.1	100	100	100	100	100	100	100	100	100	100	0	100	100	99.1	100	0	100	100	99.1	0	0	100	0	99.1	0	100	100	100	100	100	100	100	100	100	100	100	100	0	100	100	100	100	100	100	100	100	0	100	100	100	100	100	100	100	100	100	100	100	100	0	100	0	100	100	100	100	100	100	0	100	100	100	100	100	100	0	100	100	100	100	100	100	100	100	100	100	100	100	100	100	0	100	100	100	100	100	100	100	100	100	100	100	0	100	100	100	100	100	0	100	100	100	100	100	100	100	0	100	100	0	100	99.1	100	0	100	100	0	100	100	100	0	100	0	100	100	100	100	100	100	100	0	100	100	100	0	100	100	100	100	100	100	100	100	0	100	100	100	100	100	100	99.1	0	0	100	100	100	100	0	100	100	100	100	98.1	100	100	100	0	100	100	100	100	0	100	100	0	0	100	0	100	100	98.2	0	100	100	100	100	0	100	100	99.1	100	100	100	100	100	100	100	0	99.1	99.1	100	0	100	100	100	0	100	100	100	100	100	100	100	100	100	100	100	100	100	99.1	100	99.1	0	100	100	100	100	100	100	0	100	100	100	0	100	100	100	0	100	100	100	100	100	100	0	100	0	100	0	100	0	100	0	0	100	100	0	100	100	100	98.2	100	100	100	100	100	100	100	100	0	100	100	100	0	0	100	0	0	100	100	0	100	100	100	100	100	100	100	100	100	100	100	0	0	100	99.1	100	100	100	100	100	100	100	0	100	99.1	100	100	100	100	100	100	100	100	100	0	100	0	100	99.1	0	100	100	100	100	100	100	0	0	100	100	100	100	0	100	100	100	100	0	100	100	100	100	0	100	100	0	100	100	0	100	100	100	100	100	100	100	100	100	100	0	100	100	100	100	100	100	100	100	100	100	99.1	100	100	100	100	100	100	100	100	100	0	100	100	100	100	100	0	100	100	100	100	100	100	100	100	100	99.1	100	0	100	100	100	100	100	100	100	100	100	100	0	100	100	100	100	100	100	100	100	100	100	0	100	100	100	100	100	100	0	0	100	0	0	100	99.1	0	100	100	100	100	100	100	100	100	100	100	100	100	100	100	100	100	100	100	100	100	100	100	100	100	100	100	100	100	100	100	100	100	100	100	100	100	0	100	100	100	100	100	100	100	100	100	100	100	100	100	100	100	100	100	99.1	100	100	100	100	100	100	100	0	100	100	100	100	100	100	100	100	99.1	100	100	0	100	100	100	100	100	100	99.1	100	0	100	0	100	0	0	100	99.1	100	100	100	100	100	100	100	100	0	100	100	100	99.1	100	100	100	99.1	100	100	100	100	100	100	0	0	100	100	100	100	100	100	100	100	100	100	100	100	100	100	100	100	0	100	100	0	100	100	100	100	100	100	100	100	100	100	100	100	100	100	100	100	100	100	100	0	100	0	100	100	100	100	100	100	100	100	100	100	99.1	99.1	100	0	100	100	100	100	100	100	100	100	100	100	0	100	100	100	99.1	100	100	100	100	100	100	0	100	100	99.1	99.1	0	100	100	100	100	100	100	0	0	0	100	0	0	99.1	100	100	100	100	100	100	100	100	100	100	100	100	100	99.1	0	98.2	100	100	100	100	100	100	100	100	100	100	100	100	99.1	100	100	100	100	100	0	0	100	100	100	100	100	100	99.1	0	0	100	100	100	100	100	100	100	100	100	100	100	100	100	100	100	100	100	100	100	100	100	100
fig|1322345.19.peg.1559|DR76_1530	98.1	0	0	97.9	98.9	98.1	97.6	98.1	98.3	98.1	97.9	98.8	98.2	0	98.2	98.1	98.1	98.1	98.2	98.8	96.7	97.9	98.1	98.2	97.9	0	97.9	97.9	97.9	98.2	0	98.1	97.9	99.7	97.6	98.1	98.2	0	98.1	97.9	0	97.8	98.1	98.1	98.1	96.4	96.4	0	97.9	98.6	0	99.2	99.9	98.1	98.2	0	96.5	98.1	98.1	98.1	98.1	97.9	98.2	97.6	97.9	98.1	97.8	0	97.8	98.1	96.7	98.2	0	98.8	97.9	97.5	0	0	99.3	0	98.6	0	97.6	97.8	98.1	97.9	98.1	98.1	98.1	98.1	98.2	97.9	98.1	98.8	0	98.1	98.2	99.2	99.7	97.9	98.2	97.8	97.9	0	98.3	98.1	98.1	97.8	98.9	98.1	98.2	97.8	97.6	98.2	98.6	98.9	0	97.9	0	98.2	98.9	98.2	98.2	98.2	97.9	0	97.9	98.1	99.3	98.1	98.1	98.1	0	98.1	98.3	98.3	97.9	97.8	97.6	98.9	97.9	98.2	97.9	98.1	98.1	98.2	99.3	0	98.1	97.9	98.1	98.3	97.9	97.8	98.1	97.9	98.1	98.1	97.9	0	97.9	98.1	98.1	97.8	98.8	0	98.8	100	98.1	97.9	98.1	97.9	97.8	0	98.1	98.1	0	97.9	98.6	98.1	0	97.9	97.8	0	98.2	98.1	98.1	0	98.8	0	99.2	97.9	98.1	98.1	97.9	98.1	98.3	0	97.9	98.1	97.8	0	97.6	98.2	98.1	98.1	98.9	97.9	98.8	97.8	0	98.9	98.2	98.1	97.6	99.7	97.6	97.9	0	0	98.1	98.1	97.8	98.8	0	98.1	98.1	98.1	98.1	97.9	98.3	98.1	98.1	0	97.9	98.1	98.8	98.2	0	97.9	98.1	0	0	98.1	0	99	98.1	96.5	0	98.1	98.1	98.1	98.3	0	98.1	98.2	97.8	98.8	98.1	98.2	97.9	97.9	97.8	98.1	0	97.9	97.9	98.8	0	98.1	98.2	98.1	0	98.1	98.1	98.1	97.9	98.6	98.3	98.3	98.1	98.2	98.9	98.2	98.1	98.2	98.1	98.1	98.6	0	98.1	97.8	98.2	98.9	98.3	98.2	0	99.2	98.1	98.2	0	97.8	97.9	98.1	0	98.1	98.9	98.2	98.2	98.1	98.1	0	98.2	0	97.9	0	98.1	0	98.9	0	0	98.2	98.6	0	98.1	98.1	97.8	96.4	98.9	98.3	99.2	97.9	98.3	98.1	97.9	98.1	0	98.1	98.2	98.2	0	0	98.1	0	0	97.9	98.1	0	97.9	98.1	97.8	97.6	98.1	98.1	98.1	98.1	98.2	97.8	98.2	0	0	98.1	98.1	98.6	97.6	98.1	98.1	98.3	98.9	98.1	0	97.8	98.9	98.2	98.1	97.8	97.9	98.8	97.9	97.9	98.3	98.1	0	98.1	0	98.1	96.8	0	100	98.3	98.1	97.9	98.2	97.9	0	0	98.1	97.9	97.8	99.3	0	98.2	97.9	97.9	98.1	0	97.9	97.9	98.1	98.1	0	97.9	98.1	0	97.8	98.1	0	98.9	98.1	97.9	97.9	98.1	98.1	97.8	97.9	97.9	97.1	0	98.1	98.2	97.9	98.2	98.5	98.2	99.3	97.6	99.3	98.9	98.2	98.1	97.9	97.8	99	98.2	98.2	98.1	98.1	98.1	0	97	97.9	97.9	98.1	99.7	0	98.1	98.3	98.3	98.1	98.2	97.9	97.6	98.1	98.1	97.9	98.3	0	98.3	99.7	98.1	98.2	98.1	98.1	98.1	98.1	98.1	97.8	0	98.1	98.1	97.8	98.3	98.9	98.2	97.9	98.1	98.1	98.1	0	98.1	97.9	98.1	100	98.2	98.1	0	0	98.8	0	0	98.9	97.5	0	98.2	98.1	98.1	97.6	98.1	98.3	97.8	98.1	98.2	98.1	98.1	98.3	97.9	97.9	98.1	98.1	98.2	98.1	98.1	98.3	97.9	97.8	98.1	99.2	98.3	97.8	98.1	97.6	97.9	97.9	97.9	98.1	97.8	98.9	98.1	98.1	0	98.6	98.9	98.1	98.1	97.9	98.1	97.6	98.1	97.9	98.1	98.1	98.1	98.1	98.1	97.6	97.9	98.1	98.3	98.1	98.8	98.1	97.8	97.9	98.1	97.9	0	98.1	97.8	97.9	98.1	98.6	98.3	97.9	98.8	97.2	98.1	99.9	0	98.1	98.1	98.2	98.1	98.1	98.1	98.9	98.2	0	98.1	0	98.1	0	0	98.1	97.9	97.9	97.8	97.8	97.8	97.9	98.2	98.2	98.1	0	98.1	98.3	97.9	97.9	98.1	98.9	98.2	96.8	99.2	98.1	97.8	97.9	97.8	98.9	0	0	98.2	98.1	98.3	98.9	98.1	97.9	97.9	98.1	97.9	97.9	98.1	97.9	100	98.1	98.1	98.2	0	98.1	99.7	0	98.1	98.1	98.1	97.8	98.1	98.2	97.9	97.9	97.9	97.9	98.8	98.8	98.1	97.6	98.9	98.2	98.1	97.9	97.9	0	98.2	0	98.1	98.2	98.1	97.9	98.2	98.1	98.1	98.2	97.9	97.6	97.9	96.4	98.1	0	98.3	98.8	98.1	98.8	98.9	98.1	98.1	98.1	97.8	98.1	0	98.8	99.7	98.1	97.9	99	98.1	97.9	98.6	98.1	97.9	0	98.1	97.6	97.9	98.6	0	98.1	97.6	98.9	99	98.1	98.1	0	0	0	98.1	0	0	97.9	98.3	98.1	98.1	98.2	98.1	97.9	97.9	97.9	100	97.8	97.9	97.6	98.2	97.9	0	97.8	98.1	98.1	98.2	97.9	97.9	97.9	98.8	98.2	98.1	98.3	98.1	97.9	96.4	98.8	98.1	97.9	97.8	98.1	0	0	98.1	98.1	97.9	98.1	97.6	97.9	96.7	0	0	97.8	97.6	98.1	97.6	97.8	97.9	97.8	98.1	98.9	98.1	97.6	98.1	98.1	98.2	98.2	98.1	98.1	98.1	97.9	98.2	98.3	98.2
fig|1322345.19.peg.1563|DR76_1534	92.5	29.2	0	92.5	95	92.5	93	92.5	94	92.5	0	98.5	93.5	0	93	92.5	92.5	93	93.5	99	91.5	97.5	0	93	94	0	93.5	94	0	97.5	29.2	92.5	91	98	94	92.5	0	92.5	92.5	91	0	93.5	94.5	92.5	92.5	91	89.6	0	93	93	0	97.5	100	0	0	0	91	92.5	0	92.5	92.5	0	95.5	92.5	94	93	92.5	29.2	93.5	92.5	89.6	93.5	0	99	95.5	99.5	0	0	94	0	96	0	94.5	97.5	93	91.5	92.5	95.5	92.5	92.5	92.5	91.5	95.5	98	0	92.5	97.5	98.5	92	94	92.5	92.5	92.5	0	94	92.5	92.5	92.5	99	94	93	94.5	92.5	0	98.5	99	29.2	0	0	95.5	99	95.5	93.5	92.5	95.5	29.2	95.5	92.5	94	92.5	95.5	98.5	0	95.5	96	93.5	0	94.5	93	97.5	92.5	0	94	95.5	99	93.5	94	29.2	93	94	98.5	0	0	94	92.5	92.5	93.5	92.5	0	0	96	92.5	93	94	92.5	0	92.5	95.5	92.6	96	92.5	0	93	0	92.5	0	0	95.5	96	92.5	0	94	92.5	0	92.5	92.5	0	0	92.5	92.5	98.5	0	92.5	93	95.5	92.5	97.5	0	94	93	93.5	0	94	93.5	92.5	92.5	99	97.5	99	94.5	0	97.5	92.5	92.5	94	98	93	0	29.2	0	97.5	93.5	96	92.5	0	92.5	92.5	97.5	93	99	0	92.5	92.5	94.5	94	93	92	93	0	0	92.5	0	0	93	91.5	97.5	92.5	91	0	93	98.5	93	93	0	92.5	93	96	98.5	92.5	95.5	0	94	92.5	0	0	0	91	92.5	0	0	93.5	92.5	98.5	92.5	92.5	94.5	94	91.7	93	95.5	92.5	93.5	99	93.5	92.5	93.5	97.5	92.5	96	0	92.5	92.5	93	99	93	0	29.2	97.5	93.5	93.5	0	94.5	0	92.5	0	93	99	93.5	93.5	95.5	92.5	0	93	0	95.5	0	92.5	0	99	0	83.6	0	93.5	0	95.5	92.5	93.5	95.5	99	93	97.5	0	92.5	92.5	94	93.5	0	92.5	93.5	0	0	0	92.5	0	0	0	93.5	0	93.5	93	92.5	93	92.5	92.5	93	92.5	93.5	0	93.5	94.5	0	93.5	93.5	91	94	92.6	92.5	0	99	92.6	0	97.5	99	93.5	92.5	92.5	92.5	98.4	0	0	91.5	92.5	0	92.5	29.2	92.5	90	0	100	93.5	92.5	91.5	94	0	0	0	93	0	100	94	0	97.5	97.5	94	95.5	29.2	94	93.5	93	93.5	0	94	92.5	0	92.5	92.5	0	99	92.5	94	94	93.5	92.5	95.5	94	93.5	93	0	0	93.5	0	93	0	93.5	93	93	94	99	93.5	93	96	100	98.5	93	0	92.5	92.5	92.5	0	92	94	95.5	92.5	98	29.2	92.5	93	100	92.5	93.5	0	93	92.5	93	91	92.5	29.2	93	92	92.5	93	92.5	93	92.5	92.5	94.5	92.5	0	0	92.5	93.5	93	99	92.5	94	92.5	92.5	92.5	0	92.5	94	92.5	100	93.5	92.5	0	29.2	92	29.2	0	99	99.5	93.2	93.5	92.5	92.5	93	92.5	97.5	95.5	92.5	92.5	93.5	100	92	97.5	96	92.5	92.5	93	93.5	92.5	92.5	93	94.5	92.5	98.5	93	94.5	92.5	94	95.5	0	92.5	92.5	94	99	93.5	92.5	0	91	99	94.5	0	0	92.5	93	92.5	94	92.5	92.5	0	92.5	93.2	93	94	92.5	92.5	93	98.5	92.5	92.5	92.5	95.5	96	0	92.5	93.5	92.5	0	93	93.5	92.5	98.5	93.5	92.5	100	0	92.5	92.5	95.5	93	92.5	92.5	99	0	0	0	0	92.5	92.5	0	92.5	0	94	92.5	92.5	92.5	96	92.5	0	0	0	92.5	100	0	0	92.5	99	94	90.5	97.5	92.5	92.5	95.5	94.5	99	0	0	29.8	92.5	92.5	99	95.5	0	0	0	95.5	0	93.5	92.5	95.5	92.5	95.5	0	0	95.5	92	0	0	92.5	93	94	95.5	93.5	93.5	92.5	94	95.5	98.5	92.5	99	94	99	95.5	92.5	94	94	0	0	0	92.5	95.5	0	94	93.5	92.5	92.5	92.5	94	93	91	89.6	94.5	92	92.5	94.5	92.5	93	99	0	93	92.5	93	93	0	99	92	92.5	91	97.5	92.5	95.5	92	92.5	92.5	0	92.5	93.5	0	96.7	0	92.5	93	97.5	99	92.5	93	0	0	0	92.5	29.2	0	91	94.5	92.5	92.5	93.5	92.5	95.5	0	94	100	94	95.5	95.5	92.5	0	0	93.5	96	92.5	93.5	94	94	92.5	92.5	92.5	92.5	92.5	93.5	95.5	90	92.5	92.5	92.5	93.5	92.5	0	0	92.5	92.5	97.5	92.5	93.5	94	90.5	0	0	95.5	93	93.5	94.5	92.5	0	92.5	92.5	97.5	93	93	92.5	95.5	0	93.5	92.5	92.5	92.5	0	97.5	92.5	93.5
fig|1322345.19.peg.1565|DR76_1536	92.7	0	0	92.7	93.3	92.7	91.6	92.7	93.8	92.7	0	96.6	92.7	0	93.8	92.7	92.7	92.7	92.7	94.4	91.6	96.6	92.7	93.8	93.3	0	92.7	93.3	0	94.9	0	92.7	93.8	96.6	92.1	92.7	0	92.7	92.1	93.8	0	96.1	92.1	91	93.3	91	91	0	93.8	96.9	93.1	97.8	100	0	0	0	92.1	92.7	0	92.7	92.7	0	94.9	94.9	93.3	93.8	92.7	0	93.8	92.7	91	92.7	0	96.1	92.7	100	0	0	96.6	0	96.1	0	96.6	97.2	93.8	93.8	92.7	96.6	92.7	92.7	92.7	93.8	96.6	96.6	0	92.7	94.9	97.8	93.3	93.3	92.7	92.7	92.7	0	95.5	92.7	92.7	92.7	97.2	95.5	93.8	96.6	92.7	0	96.6	94.4	0	0	0	98.3	93.8	98.3	92.1	92.7	92.1	0	92.1	92.7	96.6	92.7	96.6	96.1	0	96.6	94.9	92.1	0	96.6	93.3	96.6	94.9	0	93.3	96.6	95.5	92.7	96.6	0	93.8	93.3	96.1	0	0	93.3	92.7	92.7	92.7	92.7	0	0	94.9	92.7	93.8	95.5	93.3	0	93.3	99.2	92.7	94.4	92.7	0	92.7	0	92.7	90.9	0	92.1	96.1	92.7	0	93.3	92.7	0	92.7	92.7	92.7	0	93.3	91	96.1	0	92.7	92.1	92.1	92.7	96.6	0	93.3	93.8	92.7	0	92.1	92.7	91.6	92.7	94.4	96.6	94.4	96.6	0	97.8	92.7	92.7	92.1	96.6	91.6	0	0	0	97.2	91.6	96.1	93.3	0	92.7	92.7	96.1	92.1	95.5	0	92.7	92.7	91.6	93.3	93.8	93.3	92.7	0	0	92.7	0	0	93.8	91.6	98.3	92.7	91.6	0	93.8	98.9	93.8	93.8	0	92.7	93.8	94.4	96.6	92.7	96.6	0	93.3	92.7	92.7	0	0	93.8	92.7	0	0	92.7	92.7	96.1	92.7	92.7	93.8	93.3	93.3	91	92.1	92.7	93.8	94.4	92.1	92.7	92.1	98.9	92.7	96.1	0	92.7	92.7	93.8	94.4	91	0	0	96.1	91.6	92.7	0	96.6	0	92.7	92.7	93.8	94.4	91.6	92.7	96.6	92.7	0	93.8	0	92.1	0	92.7	93.1	96.1	0	82.6	0	92.7	0	96.6	92.7	93.8	91	94.4	91	96.1	85.7	92.7	92.7	93.3	92.7	0	92.7	92.7	87.1	92.7	92.7	92.7	0	0	0	91.6	0	92.7	93.8	92.7	91	92.7	92.7	93.8	92.7	91.6	0	92.7	96.6	0	92.7	94.9	91.6	92.1	92.7	92.7	0	96.6	92.7	0	97.8	94.4	92.7	91.6	92.7	92.7	96.6	0	0	94.4	92.7	0	92.7	0	92.1	91.6	0	100	90.8	92.7	93.8	93.3	0	92.7	0	93.8	0	100	96.6	0	94.9	96.6	93.3	96.6	0	93.3	95.5	93.8	92.7	0	93.3	92.7	0	92.7	92.7	0	94.9	92.7	93.3	93.3	91.6	92.7	95.5	93.3	92.1	91	0	0	92.7	85.7	93.8	0	92.7	94.4	91.6	96.6	94.4	92.7	93.8	94.9	100	98.3	92.7	0	92.7	92.7	92.7	0	91.6	93.3	92.7	92.7	96.6	0	92.7	91	96.1	92.7	92.7	0	91.6	91.6	93.8	93.8	92.7	0	93.8	93.3	92.7	92.7	92.7	93.8	92.7	91.6	96.6	92.7	0	0	92.7	93.8	93.8	94.4	92.7	93.3	92.7	92.7	92.7	0	92.7	93.3	92.7	100	91.6	92.7	0	0	93.3	0	0	94.4	100	94.4	92.7	91.6	92.7	91	92.7	96.6	95.5	92.7	92.7	92.7	100	96.6	96.6	94.9	92.7	92.7	92.7	92.7	92.7	92.1	94.4	96.6	92.7	97.8	91	96.6	92.7	92.1	92.7	0	92.7	92.7	95.5	94.4	91.6	92.7	0	95.5	94.4	93.8	90.9	0	92.7	91.6	92.7	93.3	92.7	92.7	92.7	92.7	92.7	93.3	93.3	92.7	94.4	93.8	96.6	92.7	92.7	92.7	96.6	94.9	0	92.7	93.8	92.7	0	93.8	92.7	92.7	96.6	94.9	91	100	0	92.1	91.6	98.3	93.8	92.7	92.7	94.4	0	0	0	0	92.7	91	0	92.7	0	93.3	92.7	92.7	92.7	94.9	92.7	0	91.5	0	92.7	96.1	0	0	92.7	96.6	93.8	91.6	96.6	92.7	92.7	92.1	96.6	94.4	0	0	0	92.7	94.9	94.4	96.6	0	0	0	92.1	0	92.7	92.7	93.3	92.7	96.6	87.1	93.3	93.3	93.3	0	90.9	92.7	92.7	95.5	96.6	92.1	92.7	92.7	93.3	92.1	96.6	93.3	95.5	92.7	94.4	98.3	92.7	93.3	93.3	0	87.1	0	92.7	98.3	0	93.3	92.1	92.7	92.7	92.7	93.3	91.6	93.8	91	93.8	93.3	92.7	92.7	92.7	93.3	96.6	0	92.6	92.7	93.8	93.8	0	94.4	93.3	92.7	93.8	97.2	92.7	92.1	95.5	92.7	92.7	0	91.6	92.7	0	92.7	0	92.7	91.6	97.8	97.8	92.7	92.6	0	0	0	92.7	0	0	93.8	96.1	92.7	91.6	92.7	92.7	92.1	0	93.3	100	95.5	92.7	96.1	92.7	0	0	95.5	95.5	92.7	92.7	93.3	93.3	92.7	93.3	92.7	92.7	92.7	93.8	92.1	91.6	96.1	92.7	92.7	93.8	92.7	0	0	92.7	92.7	96.6	92.7	92.7	93.3	91.6	0	93.1	95.5	91.6	92.7	96.6	92.7	0	92.7	92.7	96.6	91.6	93.8	91.6	96.6	0	92.7	92.7	92.7	92.7	0	94.9	94.9	92.7
fig|1322345.19.peg.1574|DR76_1545	0	0	0	0	0	0	0	0	0	0	0	0	0	0	0	0	0	0	0	95.4	0	95.7	0	0	96.6	0	0	96.6	0	36.9	0	0	95	0	0	0	97	0	0	94.8	0	96.3	0	0	0	0	0	0	0	94.3	0	0	100	0	0	0	0	0	0	0	0	0	97	0	96.6	0	0	0	0	0	0	0	0	96.6	0	98.7	0	0	96.4	0	97.2	0	96	95.3	0	0	0	96	0	0	0	0	95.6	0	0	0	36.9	96.7	96.7	96.6	0	0	0	0	96.9	0	0	0	96.7	0	0	98.4	0	97	0	95.4	0	0	0	0	95.4	0	0	0	0	0	0	0	96.4	0	96.1	36.9	0	96.1	94.7	0	0	96	0	0	97.6	97	96.6	96.1	97.1	0	96.4	0	0	96.6	36.9	0	0	96.6	0	0	0	0	0	0	94.5	0	0	96.9	0	0	0	36.9	0	96	0	0	0	0	0	0	0	0	97.2	0	0	96.6	0	0	0	0	0	0	0	0	96	0	0	0	0	0	97.5	96.4	96.6	0	97.6	0	0	0	0	0	95.4	95.7	95.4	96.5	65.9	0	0	0	0	0	0	0	0	0	95.3	0	96.6	0	0	0	0	95.6	0	97	0	0	0	0	96.6	0	0	0	0	0	0	0	0	0	0	96.4	0	0	0	0	36.9	0	0	0	0	0	0	0	0	96.1	0	96.6	0	0	0	0	95	0	0	0	0	0	36.9	0	0	0	96.6	0	0	0	0	0	95.4	0	0	0	36.9	0	97.2	0	0	0	0	95.4	0	97	0	95.7	0	0	0	95.8	0	0	0	0	95.4	0	0	96.1	0	0	0	0	0	0	0	0	97.8	0	0	0	0	0	96.1	0	0	0	95.4	0	95.7	0	0	0	96.6	0	0	0	0	0	0	0	0	0	0	0	0	0	0	0	0	0	0	0	0	0	0	0	0	96	0	0	95.1	0	0	0	0	0	97	0	0	97.2	95.4	0	0	0	0	0	0	0	96	0	0	0	0	0	0	0	100	0	0	0	96.9	0	0	0	0	0	100	96.4	0	36.9	95.7	0	96.1	0	96.6	95.1	0	0	0	94.5	0	0	0	0	0	95.3	0	96.6	96.6	0	0	96.1	96	0	94.1	0	0	0	0	0	0	0	97.8	0	96.4	95.4	0	0	94.5	99.9	96.4	0	0	0	0	0	0	94.5	96.6	0	0	0	0	0	0	96.6	0	0	0	0	0	0	94.8	0	0	0	96.7	0	0	0	0	0	0	95	0	0	0	0	0	0	95.4	0	96.3	0	0	0	0	0	96.6	0	100	0	0	0	0	0	0	0	95.4	98.7	0	0	0	0	0	0	97.5	96.2	0	0	0	96.4	96.7	95.7	94.5	0	0	0	0	0	0	97.6	96	0	96.7	0	96	0	0	0	0	0	0	96.9	95.3	0	0	0	0	95.4	0	0	0	0	0	0	96.6	0	0	0	0	0	0	96.6	0	95.9	0	0	0	0	0	96.1	94.5	0	0	0	0	0	93.5	0	0	0	96.4	0	100	0	0	0	96	0	0	0	95.4	0	0	0	0	0	0	0	0	0	96.6	0	0	0	94.5	0	0	0	0	0	96.6	0	0	0	97.7	0	0	95.7	0	0	0	96	95.4	0	0	0	0	96.7	95.4	96.1	0	0	0	0	0	0	0	0	0	96.1	0	0	0	96.7	0	0	0	0	96.9	96.1	0	0	0	96.6	0	0	0	97	0	95.4	96	0	96.6	96.6	0	0	0	0	0	0	96.6	0	0	0	0	96.6	0	95	0	0	0	0	0	0	0	97.6	0	0	0	0	0	0	95.4	96.7	0	95	96.7	0	0	96.4	0	0	0	0	0	0	0	0	0	0	96.9	97.2	0	0	0	0	0	0	0	0	95	94.4	0	0	0	0	0	0	96.3	100	96.9	0	96.9	0	0	0	94.7	97	0	0	96.6	96.6	0	0	0	0	0	0	0	0	0	0	0	0	0	0	0	0	0	95.7	0	0	96.6	0	0	0	96.2	0	0	96.2	0	0	0	0	95.6	0	0	0	96.1	0	0	0	0	0	0	36.9	96.7	0
fig|1322345.19.peg.1575|DR76_1546	46.2	45.3	46.2	46.2	45.3	46.2	46.2	46.2	46.2	45.7	46.2	45.3	46.2	45.3	46.2	46.2	46.2	46.2	46.2	96.7	46.2	96.3	46.2	46.2	95.9	45.7	46.2	95.5	46.2	46.2	45.3	46.2	94.3	45.3	46.2	46.2	95.9	46.2	45.3	94.3	46.2	95.5	46.2	46.2	46.2	46.6	46.6	45.3	46.2	96.3	46.2	44.5	100	46.2	45.3	45.3	46.6	46.2	45.3	46.2	46.2	46.2	95.9	45.3	95.5	46.2	46.2	45.3	46.2	46.2	46.2	46.2	45.1	96.7	46.2	95.9	45.3	45.3	96.3	46.2	95.9	46.2	94.7	96.3	46.2	45.3	46.2	95.5	46.2	46.2	46.2	45.3	96.7	45.3	45.3	46.2	46.2	97.2	96.7	95.9	46.2	46.2	46.2	46.2	95.9	46.2	46.2	46.2	96.3	45.3	46.2	94.7	46.2	95.9	45.3	96.7	45.3	46.2	45.7	46.2	96.7	46.2	46.2	46.2	46.2	45.3	46.2	46.2	96.3	46.2	95.1	44.9	46.2	95.1	93.5	46.2	46.2	94.7	46.2	44.9	96.3	95.9	95.9	95.1	94.7	46.2	96.3	45.3	46.2	95.9	44.9	46.2	46.2	95.9	46.2	46.2	45.3	46.2	45.7	44.9	95.1	46.2	46.2	95.9	45.3	45.3	45.3	54.6	46.2	96.3	46.2	46.2	46.2	45.7	46.2	46.2	45.3	46.2	95.9	46.2	46.2	95.9	46.2	46.2	45.3	45.7	45.7	46.2	46.2	46.2	95.9	46.2	46.2	46.2	46.2	46.2	96.3	95.9	95.9	46.2	95.9	45.3	46.2	46.2	46.2	45.7	96.7	95.9	96.7	95.9	46.2	44.5	45.3	46.2	46.2	45.3	46.2	46.2	45.3	45.3	96.3	46.2	95.9	45.3	45.3	46.2	46.2	96.3	46.2	94.7	46.2	45.7	46.2	44.5	95.9	46.2	46.2	46.2	45.3	45.7	46.2	44.9	46.2	46.2	46.6	97.2	46.2	46.6	45.3	46.2	45.3	46.2	46.2	46.2	46.2	46.2	44.9	45.3	46.2	96.7	46.2	95.9	46.2	46.2	46.2	46.2	94.3	46.2	45.7	46.2	46.2	45.7	46.2	45.7	46.2	45.3	95.9	46.2	46.2	46.2	46.2	45.3	96.7	46.2	46.2	46.2	45.3	46.2	95.9	46.2	45.7	46.2	46.2	96.7	46.2	95.9	45.3	97.2	46.2	46.2	45.3	94.7	46.2	46.2	46.2	46.2	96.7	46.2	46.2	95.1	46.2	46.2	46.2	45.3	46.2	46.2	46.2	46.2	97.2	45.3	44.5	46.2	46.2	46.2	95.1	46.2	46.2	46.6	96.7	46.2	97.2	46.2	46.2	46.2	95.9	46.2	45.7	46.2	46.2	46.2	46.2	46.2	46.2	45.3	46.2	46.2	46.2	45.7	46.2	46.2	46.2	45.3	45.7	46.2	46.2	46.2	46.2	46.2	46.2	94.7	45.3	46.2	96.3	59.7	46.2	46.2	46.2	46.2	94.3	46.2	45.3	96.7	96.7	46.2	46.2	46.2	46.2	45.3	46.2	46.2	96.3	46.2	45.3	46.2	45.3	46.2	46.6	45.3	100	46.2	46.2	45.3	95.9	46.2	46.2	45.3	46.2	46.2	100	96.3	45.3	46.2	96.3	45.3	95.1	44.9	95.5	97.2	46.2	46.2	45.3	95.1	46.2	45.7	46.2	45.7	45.3	96.7	46.2	95.9	95.9	46.2	46.2	96.7	96.3	46.2	97	45.7	46.2	46.2	46.2	45.3	46.2	46.2	95.9	46.2	96.3	96.7	46.2	46.2	95.5	100	97.2	46.2	46.2	46.2	45.7	45.7	46.2	95.9	95.9	46.2	46.2	45.3	45.3	46.2	46.2	95.9	45.7	46.2	46.2	46.2	46.2	46.2	94.3	46.2	45.3	46.2	96.7	46.2	46.2	46.2	46.2	45.3	46.2	96.7	46.2	45.7	46.2	46.2	46.2	46.2	96.7	46.2	95.9	46.2	46.2	46.2	45.7	46.2	95.9	46.2	100	45.3	46.2	45.7	45.3	46.2	45.3	45.3	96.7	95.9	44.5	46.2	46.2	46.2	45.3	45.7	96.3	95.5	46.2	46.2	45.7	94.3	96.3	96.3	95.5	46.2	46.2	46.2	45.3	46.2	46.2	95.9	94.7	46.2	97.2	46.2	94.7	46.2	46.2	46.2	46.2	45.7	46.2	95.9	96.7	46.2	45.7	45.7	45.3	96.7	45.3	46.2	46.2	46.2	46.2	46.2	95.9	46.2	46.2	46.2	46.2	46.2	46.2	95.9	46.2	96.3	46.2	45.3	46.2	46.2	45.7	95.1	95.5	45.7	46.2	46.2	45.7	46.2	96.3	46.2	45.7	45.3	95.9	46.2	100	45.3	46.2	46.2	96.3	46.2	46.2	46.2	96.7	45.3	44.9	46.2	46.2	46.2	46.2	45.3	46.2	46.2	95.9	46.2	46.2	46.2	95.5	46.2	45.3	46.2	45.3	46.2	95.9	46.2	46.2	45.7	97.2	46.2	46.6	97.2	46.2	46.2	46.2	94.7	96.7	45.3	46.2	45.3	46.2	96.7	96.7	95.1	46.2	46.2	46.2	46.2	46.2	46.2	44.9	45.3	46.2	95.1	46.2	46.2	45.3	96.7	45.3	46.2	46.2	46.2	95.9	95.1	46.2	46.2	46.2	95.9	46.2	45.3	46.2	94.7	46.2	96.7	96.3	46.2	95.9	95.9	45.3	46.2	45.3	46.2	46.2	46.2	95.9	46.2	46.2	46.2	46.2	95.9	46.2	94.3	47	45.3	46.2	46.2	46.2	46.2	45.3	97.2	46.2	46.2	45.7	45.3	46.2	46.2	96.7	96.7	46.2	94.3	96.3	45.7	46.2	96.7	46.2	46.2	46.2	46.2	46.2	46.2	46.2	45.3	46.2	46.2	96.3	96.7	46.2	46.2	45.3	45.3	44.9	46.2	45.3	46.2	94.3	95.5	46.2	46.2	46.2	45.7	46.2	46.2	95.9	100	95.9	46.2	95.5	46.2	46.2	46.2	95.9	95.9	45.7	46.2	95.9	95.9	46.2	45.3	46.2	46.2	46.2	46.2	46.2	46.6	45.3	46.2	45.7	46.2	46.2	46.2	45.7	46.2	46.2	96.3	46.2	46.2	95.9	61.3	45.7	46.2	95.5	46.2	45.3	95.5	46.2	46.2	46.2	46.2	96.7	46.2	46.2	46.2	95.1	46.2	46.2	46.2	46.2	46.2	46.2	46.2	96.7	46.2
fig|1322345.19.peg.1576|DR76_1547	0	0	0	0	0	0	0	0	0	0	0	0	0	0	0	0	0	0	0	99.5	0	99.6	0	0	99.8	0	0	99.8	0	35.3	0	0	99.3	0	0	0	99.5	0	0	99.5	0	99.8	0	0	0	0	0	0	0	99.6	0	0	99.8	0	0	0	0	0	0	0	0	0	99.3	0	99.8	0	0	0	0	0	0	0	0	99.6	0	100	0	0	99.6	0	99.3	0	99.3	99.5	0	0	0	99.5	0	0	0	0	99.6	0	0	0	35.3	99.5	99.5	99.8	0	0	0	0	99.3	0	0	0	99.5	0	0	99.3	0	99.5	0	99.5	0	0	0	0	99.5	0	0	0	0	0	0	0	99.6	0	99.1	35.3	0	99.1	99.5	0	0	99.3	0	0	99.6	99.5	99.8	99.1	99.2	0	99.6	0	0	99.8	35.3	0	0	99.8	0	0	0	0	0	0	99.1	0	0	99.5	0	0	0	35.3	0	99.6	0	0	0	0	0	0	0	0	99.3	0	0	99.8	0	0	0	0	0	0	0	0	99.5	0	0	0	0	0	99.5	99.1	99.8	0	99.3	0	0	0	0	0	99.5	99.6	99.5	99.3	79	0	0	0	0	0	0	0	0	0	99.5	0	99.3	0	0	0	0	98.4	0	100	0	0	0	0	99.6	0	0	0	0	0	0	0	0	0	0	99.5	0	0	0	0	35.3	0	0	0	0	0	0	0	0	99.5	0	99.8	0	0	0	0	99.3	0	0	0	0	0	35.3	0	0	0	99.8	0	0	0	0	0	99.5	0	0	0	35.3	0	99.5	0	0	0	0	99.5	0	99.5	0	99.5	0	0	0	99.3	0	0	0	0	99.5	0	0	99.1	0	0	0	0	0	0	0	0	99.6	0	0	0	0	0	99.1	0	0	0	99.5	0	99.5	0	0	0	99.8	0	0	0	0	0	34.7	0	0	0	0	0	0	0	0	0	0	0	0	0	0	0	0	0	0	99.3	0	0	99.5	0	0	0	0	0	99.5	0	0	99.6	99.5	0	0	0	0	0	0	0	99.6	0	0	0	0	0	0	0	100	0	0	0	99.8	0	0	0	0	0	100	99.6	0	35.3	99.6	0	99.1	0	99.8	99.6	0	0	0	99.8	0	0	0	0	0	99.5	0	99.6	99.8	0	0	99.3	99.5	0	0	0	0	0	0	0	0	0	99.1	0	99.6	99.5	0	0	99.1	100	99.8	0	0	0	0	0	0	98.4	99.8	0	0	0	0	0	0	99.3	0	0	0	0	0	0	99.5	0	0	0	99.5	0	0	0	0	0	0	99.3	0	0	0	0	0	0	99.5	0	99.8	0	0	0	0	0	99.8	0	100	0	0	0	0	0	0	0	99.5	100	0	0	0	0	0	0	99.5	99.3	0	0	0	99.5	99.5	99.6	99.1	0	0	0	0	0	0	98.9	99.1	0	99.5	0	99.3	0	0	0	0	0	0	99.5	99.5	0	0	0	0	99.5	0	0	0	0	0	0	99.8	0	0	0	0	0	0	99.8	0	99.5	0	0	0	0	0	99.1	99.1	0	0	0	0	0	99.6	0	0	0	99.3	0	99.8	0	0	0	98.7	0	0	0	99.5	0	0	0	0	0	0	0	0	0	99.8	0	0	0	99.1	0	0	0	0	0	99.3	0	0	0	99.6	0	0	99.5	0	0	0	99.3	99.5	0	0	0	0	99.1	99.5	99.1	0	0	0	0	0	0	0	0	0	99.1	0	0	0	99.5	0	0	0	0	99.5	99.1	0	0	0	99.8	0	0	0	99.3	0	99.5	98.7	0	99.8	99.8	0	0	0	0	0	0	99.8	0	0	0	0	99.8	0	99.3	0	0	0	0	0	0	0	99.6	0	0	0	0	0	0	99.5	99.5	0	99.3	99.5	0	0	99.6	0	0	0	0	0	0	0	0	0	0	99.6	99.6	0	0	0	0	0	0	0	0	99.3	99.3	0	0	0	0	0	0	99.8	100	99.5	0	99.1	0	0	0	99.3	99.3	0	0	99.8	99.8	0	0	0	0	0	0	0	0	0	0	0	0	0	0	0	0	0	99.6	0	0	99.8	0	0	0	99.3	0	0	99.3	0	0	0	0	99.5	0	0	0	99.1	0	0	0	0	0	0	35.3	99.1	0
fig|1322345.19.peg.1578|DR76_1549	41.3	41.3	41.3	41.3	41.3	41.3	41.3	41.3	41.3	41.3	41.3	42.9	41.3	41.3	42.9	41.3	41.3	41.3	41.3	98.8	41	99.4	41.3	42.9	99.4	41.3	41.3	99.1	41	41.3	41.3	41.3	99.4	41	41.3	41.3	99.1	41.3	41.3	99.4	41.3	99.1	41.3	41.3	41.3	41	41	41.3	41.3	98.2	41.3	42.9	99.7	41	42.9	41.3	41	41.3	41	41.3	41.3	42.9	99.1	42.9	99.1	41.3	44.9	41.3	41.3	41.3	41	41.7	41.3	99.1	48.4	99.7	41.3	41.3	98.5	41.3	99.1	41.3	98.8	98.5	41.3	41.3	41.3	98.8	41.3	41.3	41.3	41.3	99.1	42.9	41.3	41.3	41.3	99.1	98.8	99.4	41.3	41.7	41.3	41.3	99.4	41.3	41.3	41.7	98.8	41.3	42.9	98.8	41.3	99.1	42.9	98.8	41.3	41	41.3	41.3	98.5	41.3	41.3	41.3	47.8	41.3	47.8	41.3	98.5	41.3	98.8	42.9	41.3	98.8	99.1	41.7	41	98.5	41.3	42.9	99.1	99.1	99.4	98.8	99.2	41.3	98.5	41.3	41.3	99.4	42.9	41.7	42.9	99.4	41.3	41.3	41.3	41.3	42.9	42.9	98.8	41.3	41.3	99.4	41	41.3	41	45.5	41.3	99.4	41.3	42.9	41.7	42.9	41.3	41.3	41.3	47.8	99.1	41.3	41	99.4	41.7	41.3	44.9	41.3	41.3	41.3	41.3	41.3	98.5	42.9	41.3	41.7	47.8	41.3	98.5	99.1	99.4	41.3	99.1	41.3	44.9	41.3	41.3	41.3	98.8	98.4	98.8	98.8	73.9	42.9	41.3	41.3	41.3	41	41.3	41.3	41.3	41.3	98.5	41.3	99.1	41	41.3	41.3	41.3	97.2	41.7	98.8	41.7	41.3	41.3	41	99.4	41.3	41.3	42.9	41.3	42.9	41.3	41.3	41.3	41.3	41	99.1	41.3	41	41.3	41.3	45.5	41.3	44.9	41.3	41.3	41.3	45.5	42.9	41.3	99.1	42.9	99.4	41.7	41.3	41.3	41.3	99.4	41.3	41.3	41.3	41.3	41.3	41.3	41.3	41.3	41	99.4	41.3	41.3	47.8	41.3	41.3	98.8	41.3	41.3	41.7	41.3	41.3	99.1	41.3	41.3	41.7	42.9	98.8	41.3	99.1	41.3	98.5	41.7	41.3	41.3	98.8	44.9	41.3	41.3	41.3	98.8	41.3	41.3	98.8	41.3	41.3	42.9	41.3	47.8	41.3	41.3	41.3	98.8	41.3	41	41.7	41.3	41.3	98.8	41.3	41.3	41	98.8	41.3	98.5	41.3	41.3	41.3	99.4	42.9	42.9	41.3	41.3	41.3	41.3	41.3	41.3	41.3	41.3	41	41.3	42.9	41.3	41.3	41.7	41.3	41.3	41.3	41.3	41.3	41.3	42.9	41.3	98.5	41.3	41.3	98.8	41	41.3	41.3	41.3	41.3	99.1	41.3	41.3	98.8	98.8	41.3	41.3	41.7	41.3	41	42.9	42.9	99.1	41.3	41.3	41.3	41.3	41.3	41	41.3	100	41.3	41.3	41.3	99.4	42.9	41.3	41.3	41.3	42.9	100	98.5	41.3	41.3	99.4	42.9	98.8	41.7	99.4	98.8	41.3	41.3	41.3	99.4	41.3	42.9	41.7	41.3	41.3	98.8	41.3	99.4	99.4	41.3	41.3	99.1	98.8	41.3	41	41.3	41.3	41.3	41.3	41.7	41.3	41.3	98.8	41.3	98.5	98.8	41.3	41.3	98.8	100	99.1	41.3	41.7	41.3	41.3	41.7	41.3	97.6	99.4	42.9	41.3	44.9	41.3	41.3	41.3	99.1	41.3	41.3	42.9	41.3	41.3	41.3	99.4	41.3	41.3	41.7	98.8	41.3	42.9	41.3	41.3	41.3	41.3	98.8	41.7	41.3	41.3	41.3	41.3	41.7	98.8	41.3	99.4	41.3	41.3	41.3	42.9	41.3	99.4	41.3	100	41.3	41.3	42.9	41.3	44.9	41.3	41.3	98.8	99.7	43.9	41.3	41.3	41.3	41.3	41.3	98.5	98.8	41.3	41.3	45.1	99.4	98.5	99.4	98.8	41.3	41.3	42.9	41.3	41.3	41.3	98.8	98.5	41.3	99.1	41.3	98.8	41.3	41.3	48.4	42.9	41.3	41.3	99.4	98.8	41.7	41.3	42.9	41	98.8	41	41.3	43.5	41.3	41.3	41.3	99.4	41.3	41.3	41.3	41.3	41.3	41.3	99.4	41.3	99.1	41.3	42.9	41.3	41.7	41.3	98.8	98.8	42.9	41.3	41.3	41.3	41.3	96	44.9	41.3	42.9	99.1	41.3	99.7	41.3	41.3	44.9	99.1	41.3	41.3	41.3	98.8	41.3	41.3	41.3	47.8	41.3	41.3	41.3	41.3	41.3	99.4	41.7	41.7	41.7	98.8	41.3	41.3	41.3	41.3	41.3	98.8	41	41.3	41.3	98.8	41.3	45.5	98.8	41.3	41.7	47.8	98.8	98.8	42.9	41.3	41.3	41.3	99.1	98.8	98.8	42.9	42.9	41.3	47.8	42.9	41.3	41.3	41	41.3	98.8	41.3	41.3	41	98.8	41.3	41.3	41.3	41.3	99.4	98.8	41.3	41.3	41.3	99.4	47.8	42.9	41.3	98.9	41.3	98.8	99.1	41.3	99.4	99.4	41.3	41.3	41.3	41.3	41.3	41	99.4	41.3	41.3	41.3	41.3	99.4	41.3	99.4	41	41	41.3	41.3	41.3	41.3	40.7	98.8	41.3	41.3	41.3	41.3	41.3	41.3	98.8	98.8	41.3	99.4	98.5	41.3	47.8	99.1	41.3	41.3	41.3	41.3	42.9	41.3	41.7	41.3	40.7	41.3	98.5	99.1	41.3	41.3	41.3	41.3	42.9	41.3	41.3	41.3	99.4	94.2	41.3	41.3	41.3	41.3	47.8	41	99.4	100	99.4	41.3	98.8	41.3	45.2	41.3	99.1	99.1	41.3	41.3	99.4	99.6	41.7	41	41.3	41.3	41.3	41.3	47.8	41	42.9	41.3	41.3	41.3	41.3	41.3	42.9	41.3	41.3	99.4	41.3	42.9	99.4	40.7	42.9	41.3	98.8	41.3	41.3	98.8	41.7	42.9	41.7	41.3	98.5	41.3	41.7	41.3	98.8	41.3	41.3	41.3	41.3	41.3	42.9	41.3	99.1	41.3
fig|1322345.19.peg.1579	0	0	0	0	0	0	0	0	0	0	0	0	0	0	0	0	0	0	0	95	0	97.5	0	0	97.5	0	0	97.5	0	0	0	0	0	0	0	0	97.6	0	0	0	0	97.5	0	0	0	0	0	0	0	0	0	0	100	0	0	0	0	0	0	0	0	0	97.7	0	97.5	0	0	0	0	0	0	0	0	97.6	0	97.5	0	0	95.5	0	100	0	97.6	95	0	0	0	97.6	0	0	0	0	97.6	0	0	0	0	95.1	97.7	97.5	0	0	0	0	97.5	0	0	0	97.7	0	0	97.6	0	97.6	0	95	0	0	0	0	95	0	0	0	0	0	0	0	95.5	0	97.6	0	0	97.6	0	0	0	97.6	0	0	97.6	97.6	97.5	97.6	100	0	95.5	0	0	97.5	0	0	0	97.5	0	0	0	0	0	0	97.6	0	0	97.5	0	0	0	0	0	97.5	0	0	0	0	0	0	0	0	100	0	0	97.5	0	0	0	0	0	0	0	0	93.2	0	0	0	0	0	100	97.6	97.5	0	95.1	0	0	0	0	0	95	0	95	97.5	0	0	0	0	0	0	0	0	0	0	95	0	100	0	0	0	0	0	0	100	0	0	0	0	97.5	0	0	0	0	0	0	0	0	0	0	95.1	0	0	0	0	0	0	0	0	0	0	0	0	0	95.1	0	97.5	0	0	0	0	0	0	0	0	0	0	0	0	0	0	97.5	0	0	0	0	0	95	0	0	0	0	0	100	0	0	0	0	95	0	97.6	0	97.6	0	0	0	97.6	0	0	0	0	95	0	0	97.6	0	0	0	0	0	0	0	0	95.1	0	0	0	0	0	97.6	0	0	0	95	0	100	0	0	0	97.5	0	0	0	0	0	0	0	0	0	0	0	0	0	0	0	0	0	0	0	0	0	0	0	0	97.6	0	0	95.1	0	0	0	0	0	95.1	0	0	97.7	95	0	0	0	0	0	0	0	97.6	0	0	0	0	0	0	0	100	0	0	0	97.5	0	0	0	0	0	100	92.7	0	0	95	0	97.6	0	97.5	100	0	0	0	97.5	0	0	0	0	0	95	0	97.5	97.5	0	0	100	97.7	0	0	0	0	0	0	0	0	0	95.1	0	95.5	95	0	0	100	100	95.1	0	0	0	0	0	0	0	97.5	0	0	0	0	0	0	97.5	0	0	0	0	0	0	0	0	0	0	97.7	0	0	0	0	0	0	97.6	0	0	0	0	0	0	95	0	97.5	0	0	0	0	0	97.5	0	100	0	0	0	0	0	0	0	95	97.5	0	0	0	0	0	0	100	97.5	0	0	0	0	95	95	100	0	0	0	0	0	0	95.1	97.6	0	95.1	0	97.6	0	0	0	0	0	0	97.5	95	0	0	0	0	95	0	0	0	0	0	0	97.5	0	0	0	0	0	0	97.5	0	97.6	0	0	0	0	0	97.6	97.6	0	0	0	0	0	0	0	0	0	97.6	0	100	0	0	0	100	0	0	0	92.5	0	0	0	0	0	0	0	0	0	97.5	0	0	0	97.6	0	0	0	0	0	100	0	0	0	95.1	0	0	100	0	0	0	97.6	95	0	0	0	0	95.1	95	97.6	0	0	0	0	0	0	0	0	0	97.6	0	0	0	97.7	0	0	0	0	97.5	97.6	0	0	0	97.5	0	0	0	100	0	95	100	0	97.5	97.5	0	0	0	0	0	0	97.5	0	0	0	0	97.5	0	0	0	0	0	0	0	0	0	92.7	0	0	0	0	0	0	92.5	97.7	0	0	95	0	0	100	0	0	0	0	0	0	0	0	0	0	95	97.6	0	0	0	0	0	0	0	0	0	100	0	0	0	0	0	0	97.5	100	0	0	100	0	0	0	0	100	0	0	97.5	97.5	0	0	0	0	0	0	0	0	0	0	0	0	0	0	0	0	0	95	0	0	97.5	0	0	0	97.5	0	0	97.6	0	0	0	0	95.1	0	0	0	97.6	0	0	0	0	0	0	0	95.1	0
fig|1322345.19.peg.1580	0	0	82.4	0	66.7	0	0	0	82.4	0	0	0	0	0	0	0	0	0	0	87.2	0	97.9	0	0	95.7	0	0	95.7	0	0	0	0	97.9	0	0	0	95.7	0	74.5	93.6	0	91.5	0	0	0	0	0	0	0	0	0	0	100	0	0	0	0	0	0	0	0	74.5	91.5	0	95.7	0	0	0	0	0	0	0	0	91.5	0	95.7	0	0	93.6	74.5	95.7	0	97.9	97.1	0	0	0	93.6	0	0	0	0	93.6	0	0	0	0	89.4	89.4	95.7	0	0	74.5	0	95.7	0	0	0	89.4	0	0	97.9	0	95.7	0	87.2	0	0	0	0	87.2	0	0	0	0	0	0	0	93.6	0	93.6	0	0	93.6	91.5	74.5	0	97.9	0	0	93.6	95.7	95.7	93.6	95.7	0	93.6	0	0	95.7	0	0	74.5	95.7	0	0	0	0	74.5	0	89.4	0	0	95.7	0	0	0	0	0	95.7	0	0	0	82.4	0	0	0	0	95.7	0	0	97.9	0	0	0	82.4	0	0	0	0	93.6	74.5	0	0	0	0	89.1	89.4	95.7	0	95.7	0	0	0	0	82.4	87.2	0	87.2	95.7	74.5	0	0	0	0	0	0	0	0	0	94.7	0	93.6	0	0	0	0	0	0	95.7	0	82.4	0	0	95.7	0	0	0	0	74.5	0	0	74.5	0	0	93.6	0	0	0	74.5	0	74.5	0	0	0	0	0	0	0	89.4	0	95.7	0	0	74.5	0	97.9	0	82.4	0	0	82.4	0	0	0	0	95.7	0	0	0	0	0	89.4	0	0	0	0	0	95.7	0	0	0	0	87.2	0	95.7	0	93.6	67.9	0	0	97.9	0	0	0	74.5	87.2	0	0	93.6	0	0	0	0	0	0	0	0	93.6	0	78.7	74.5	0	0	93.6	0	0	0	87.2	0	91.5	0	0	0	95.7	0	82.4	0	0	0	0	0	0	0	0	0	0	0	67.9	0	0	0	74.5	0	82.4	0	0	0	82.4	97.9	0	0	0	0	0	0	0	0	91.5	0	0	87.2	87.2	74.5	74.5	0	0	0	0	74.5	95.7	0	0	0	0	0	0	0	100	0	0	0	97.9	74.5	0	0	0	74.5	97.9	93.6	0	0	97.9	0	93.6	0	95.7	92.1	0	0	0	95.7	0	67.9	0	82.4	0	87.2	0	95.7	95.7	0	0	91.5	95.7	0	0	82.4	0	0	0	0	74.5	0	95.7	0	93.6	87.2	0	0	89.4	97.9	93.6	82.4	0	0	74.5	0	0	0	95.7	0	0	0	0	0	0	93.6	0	0	0	0	0	0	93.6	0	0	0	89.4	0	0	0	0	0	74.5	89.4	0	0	0	0	0	0	87.2	0	95.7	0	0	0	0	0	95.7	0	97.9	0	0	82.4	0	0	0	0	89.4	95.7	0	0	67.9	0	0	0	89.1	95.7	0	0	0	93.6	89.4	95.7	89.4	0	0	0	0	0	0	95.7	97.9	82.4	89.4	0	97.9	0	0	0	0	0	0	95.7	89.4	0	0	0	82.4	87.2	0	0	74.5	0	0	0	95.7	0	0	0	0	0	0	95.7	0	92.1	0	0	0	0	0	93.6	89.4	0	0	0	0	0	0	0	0	0	93.6	0	97.9	0	0	0	89.4	0	0	0	87.2	0	0	0	0	0	0	0	0	0	95.7	0	0	0	89.4	0	0	0	0	0	89.4	0	0	74.5	93.6	0	0	91.5	0	0	0	97.9	87.2	0	0	0	0	95.7	87.2	93.6	74.5	0	0	0	74.5	0	0	0	0	93.6	74.5	0	0	89.4	0	0	0	0	95.7	93.6	0	0	0	95.7	0	0	0	95.7	0	87.2	94.1	0	97.9	95.7	0	0	0	0	0	0	95.7	0	0	0	0	95.7	0	97.9	0	0	0	0	0	0	0	93.6	0	0	82.4	0	82.4	0	89.4	89.4	0	97.9	89.4	82.4	0	91.5	0	0	0	74.5	0	0	0	0	0	0	89.4	89.4	0	0	0	0	0	0	0	0	97.9	89.4	0	74.5	82.4	82.4	0	0	95.7	100	97.9	0	91.5	0	0	82.4	93.6	95.7	82.4	0	95.7	95.7	0	0	0	0	0	79.4	0	0	0	0	0	0	0	0	0	0	0	95.7	0	0	95.7	0	0	0	95.7	0	0	95.7	0	74.5	0	0	89.4	0	0	0	93.6	74.5	0	0	0	82.4	0	0	95.7	0
fig|1322345.19.peg.1701|DR76_1657	98.3	99.2	99	98.9	98.3	98.3	99	98.3	98.3	98.3	98.6	98.5	98.9	99.2	98.9	98.3	98.3	98.9	98.9	99.2	96	97.9	98.5	98.9	98.9	98.3	98.6	99.3	98.6	99	99.2	98.3	99.2	99.3	98.7	98.3	98.9	98.5	98.5	98.9	98.5	98.5	98.7	98.5	98.2	94.4	94.1	99.2	98.6	98.9	98.3	99.3	98.7	98.6	98.9	99.2	94.4	98.3	98.7	98.3	98.3	98.9	98.5	98.6	99.3	98.6	98.7	99.2	98.9	98.3	95.6	98.9	88.3	99.2	98.6	98.9	99.2	99.2	98.7	99	98.7	98.3	98.9	99.2	98.6	99	98.3	98.3	98.3	98.3	98.6	99	99	98.5	99.2	98.3	98.7	99.3	99.3	98.9	98.9	98.9	98.9	98.4	98.9	98.3	98.3	98.7	99	98.5	98.7	98.9	98.9	98.9	98.5	99.2	99.2	98.6	98.3	98.3	99.2	98.3	98.7	98.6	98.7	99.2	98.7	98.3	98.7	98.3	99	99	98.5	99	98.5	98.7	98.6	98.9	98.7	99.2	98.6	98.9	98.9	99	98.4	98.9	98.7	99.2	98.6	99.3	99	98.9	98.9	98.9	98.3	98.3	98.7	98.7	99	99.4	98.7	98.3	98.6	98.9	98.9	99.2	98.9	98.9	98.3	97.9	98.3	98.9	98.9	98.6	98.3	98.3	99.2	98.7	98.7	98.3	98.6	99.3	98.7	98.5	98.9	98.3	98.2	98.7	98.6	98.5	98.5	98.9	98.3	98.9	98.7	98.3	99.3	98.6	98.9	98.6	98.6	99.2	98.5	98.9	98.2	98.3	99.2	98.7	99.2	99.2	98.4	99.4	98.7	98.5	98.7	99.3	99	98.6	99.2	99.2	99.2	98.9	98.9	98.9	99.2	98.3	98.3	96.5	98.9	98.2	98.9	98.3	98.3	89.9	98.9	98.6	98.7	98.7	99.2	98.9	98.3	98.5	98.6	98.6	95.9	98.7	98.2	94.4	99.2	98.6	98.6	98.6	98.9	98.3	98.3	98.9	98.2	98.5	98.3	99.4	98.9	99.3	98.7	98.5	98.3	98.6	99.2	98.5	98.3	98.5	98.9	98.3	98.4	98.3	98.3	98.5	98.9	98.3	98.6	98.7	98.3	98.7	99.2	98.9	98.3	98.7	98.6	98.3	98.7	98.3	98.3	98.7	98.7	99.2	98.6	98.9	99.2	99.4	98.9	98.9	98.6	98.9	98.9	98.3	98.3	98.6	99.2	98.9	98.9	99	98.3	98.9	98.7	99.2	98.7	98.6	98.3	98.3	99.3	99.2	96.2	98.9	98.5	98.9	99	98.3	98.9	94.4	99.2	98.6	99.4	98.2	98.3	98.3	99	98.9	98.6	98.3	98.9	98.9	98.3	98.3	98.3	99.2	98.3	98.6	98.9	98.6	98.7	98.6	98.7	98.6	98.6	98.3	98.6	98.3	98.5	98.9	98.9	98.9	99.2	98.9	98.5	97	98.7	98.3	98.3	98.3	99.3	98.3	99.2	99.2	99.2	98.9	98.5	98.7	98.6	98.5	98.9	98.9	97.9	98.3	99.2	98.3	99.2	98.3	94.2	99.2	100	98.3	98.3	99	99.3	98.9	98.3	99.2	98.6	98.9	100	98.7	99.2	99	98.9	98.9	99	99.2	99.3	98.9	98.6	98.9	99.2	98.9	98.3	98.6	98.7	98.3	99.2	99.2	98.3	98.9	98.9	98.9	98.3	98.9	98.6	98.6	96.5	98.3	98.3	98.9	98.2	98.7	98.5	98.7	98	99	98.7	99.2	98.7	98.6	98.7	99.9	98.7	98.7	98.9	98.3	98.3	98.5	98.2	96.5	99.3	98.9	98.3	99.2	99.2	98.3	98.6	98	98.3	98.9	98.9	99	98.5	98.6	98.9	99	99.2	98.9	99.3	98.3	98.7	98.3	98.6	98.1	98.2	98.2	98.7	98.3	98.3	98.3	98.9	98.9	99.2	98.6	98.9	98.3	98.3	98.3	98.6	98.3	98.9	98.9	99.3	98.5	98.3	98.6	99.2	98.6	99.2	99.2	99.2	98.9	92.4	98.9	98.3	98.3	98.6	98.3	99.3	98.9	98.3	98.7	98.9	98.9	99.3	99	98.7	98.3	98.3	98.7	98.7	98.3	98.9	98.6	98.9	98.2	99.3	98.6	98.9	98.3	98.7	98.6	98.9	98.9	98.3	98.9	99.2	98.9	98.3	98.6	98.2	99.2	98.5	98.3	98.9	98.3	99	98.3	98.9	98.3	98.3	98.5	98.3	98.3	98.7	98.9	98.3	98.5	98.6	98.5	98.3	98.7	98.9	99	98.7	98.6	98.3	98.9	98.9	98.7	98.9	98.9	98.9	98.5	98.5	98.5	98.9	99.2	98.9	98.5	98.3	98.6	98.3	98.3	99.2	98.7	98.5	98.5	98.3	98.3	98.5	99.2	98.3	98.6	98.9	98.7	98.7	98.7	98.7	98.6	98.7	98.3	99.2	98.3	98.7	98.6	98.6	98.3	99.3	98.9	94.5	99.4	98.3	98.7	98.7	98.9	99.2	98.9	98.9	98.7	98.3	98	99.2	99	98.9	98.9	98.3	98.7	98.9	98.7	98.5	98.7	98.3	99	98.9	98.3	98.7	99.3	99.2	98.3	98.3	98.9	98.9	99	98.9	98.7	98.9	98.9	98.8	98.5	98.6	98.2	98.7	99.2	98.3	98.3	98.9	98.9	99.2	98.9	99.2	98.3	98.3	98.6	98.9	98.9	98.4	98.3	98.6	98.9	99	99.2	94.4	98.5	98.3	98.5	98.9	98.3	98.7	99.3	98.3	98.6	98.3	98.5	98.6	98.3	99.2	99.3	98.3	99.2	99.3	98.3	98.7	97.9	98.3	98.6	98.9	98.5	98.9	98.6	98.9	99.2	98.5	99	99.3	99.3	98.3	98.6	99.2	99.2	99.4	98.3	99.2	98.3	99.2	98.3	98.3	98.2	98.9	98.3	98.7	98.6	98.9	100	98.9	98.9	98.7	98.3	98.9	99	98.9	98.3	98.3	98.9	98.9	98.9	98.9	98.9	98.6	98.3	98.3	98.7	98.7	94	98.3	98.3	98.9	98.9	98.3	98.3	98.6	98.3	98.3	98.9	98.3	98.9	99.3	94.7	98.6	98.3	98.9	99.2	98.7	99.3	98.7	98.9	98.7	98.3	99.3	98.9	98.9	98.5	99	98.9	98.9	98.3	98.3	98.3	98.9	99	98	98.9
fig|1322345.19.peg.1702|DR76_1658	99.8	99.8	99.8	99.8	99.8	99.8	99.8	99.8	99.8	99.8	99.5	100	99.8	99.8	99.8	99.8	99.8	99.8	99.8	100	97.8	99.8	99.5	99.8	99.8	99.5	99.8	99.8	99.8	99.8	99.8	99.8	99.8	99.8	99.8	99.8	99.8	99.5	99.5	99.8	99.8	99.8	99.8	99.5	99.8	98.1	98.1	99.8	99.8	100	99.8	100	99.8	99.8	99.8	99.8	97.8	99.8	99.8	99.8	99.8	99.8	99.8	99.8	99.8	99.8	99.8	99.8	99.8	99.8	98.3	99.8	88.8	100	99.8	99.8	99.8	99.8	99.8	99.8	99.8	99.5	99.5	100	99.8	99.8	99.8	99.8	99.8	99.8	99.8	99.8	99.8	100	99.8	99.8	99.8	100	100	99.8	99.8	99.8	99.8	99.8	99.8	99.8	99.8	99.8	100	99.8	99.8	99.5	99.8	99.8	100	100	99.8	99.8	99.8	99.8	100	99.8	99.8	99.8	99.8	99.8	99.8	99.8	99.8	99.8	99.8	99.8	99.8	99.8	99.5	99.8	99.8	99.5	99.8	100	99.3	99.8	99.8	99.8	99.8	99.8	99.8	99.8	99.8	99.8	99.8	99.8	99.8	99.8	99.8	99.8	99.8	99.8	99.8	99.8	99.8	99.8	99.8	99.8	99.8	99.8	99.8	100	99.5	99.5	99.8	99.5	99.8	99.8	99.8	99.8	99.8	99.8	99.8	99.8	99.8	99.8	99.8	99.5	99.8	99.8	99.8	99.8	99.8	99.5	99.8	99.8	99.8	99.8	99.8	99.8	100	99.8	99.8	99.8	99.8	99.8	99.8	99.8	99.5	99.8	100	99.8	100	99.8	99.8	99.8	99.8	99.5	99.8	99.8	99.8	99.5	99.8	99.8	100	99.8	99.8	99.8	99.8	99.8	99.5	99.8	99.8	99.8	99.8	99.8	99.8	98.6	99.8	99.8	99.8	99.8	99.8	99.8	99.8	99.5	99.8	99.8	98.1	99.8	99.8	98.2	99.8	99.8	99.8	99.8	99.8	99.5	99.8	99.8	99.8	100	99.8	100	99.8	99.8	99.8	99.5	99.5	99.5	99.8	99.8	99.5	99.5	99.8	99.8	99.8	99.8	99.8	99.8	99.8	99.8	99.8	99.8	99.8	99.8	100	99.8	99.8	99.8	99.8	99.8	99.8	99.8	99.8	99.8	99.8	100	99.8	99.8	99.8	100	99.8	99.8	99.5	99.5	99.8	99.8	99.8	99.8	100	99.8	99.8	99.8	99.8	99.8	99.8	99.8	99.8	99.8	99.8	99.8	100	99.8	98.3	99.8	99.8	99.8	99.8	99.8	99.8	98.3	100	99.8	100	99.8	99.8	99.8	99.8	99.8	99.8	99.8	99.8	99.8	99.8	99.8	99.8	99.8	99.8	99.8	99.8	99.8	99.8	99.8	99.8	99.8	99.8	99.8	99.8	99.8	99.8	99.8	99.8	99.5	99.8	99.8	99.5	97.8	99.8	99.5	99.8	99.5	100	99.8	99.8	100	100	99.8	99.5	99.8	99.8	100	99.8	99.8	99.8	99.8	99.8	99.8	99.8	99.5	98.3	99.8	100	99.8	99.8	99.8	99.8	99.8	99.8	99.8	99.8	99.8	100	99.8	99.8	99.8	99.8	99.8	99.8	99.5	99.8	99.8	99.8	99.8	99.8	99.8	99.8	99.8	99.8	99.8	99.8	100	99.8	99.8	99.8	99.8	99.8	99.5	99.8	99.8	98.3	99.8	99.5	99.8	99.8	99.8	99.8	99.8	99.8	99.8	99.8	100	99.8	99.8	99.8	99.8	99.8	99.8	99.8	99.8	99.8	99.8	99.8	98.3	99.8	99.8	99.8	99.8	99.8	99.8	99.8	99.5	99.8	99.8	99.8	99.8	99.3	99.8	99.8	99.8	99.8	99.8	100	99.8	99.8	99.8	99.8	99.5	99.5	99.5	99.8	99.5	99.8	99.8	99.8	99.8	100	99.8	99.8	99.8	99.8	99.8	99.8	99.8	99.8	99.8	99.8	99.8	99.8	99.8	99.8	99.8	99.8	99.8	100	99.8	98.6	99.5	99.5	99.8	99.8	99.8	100	99.8	99.8	99.8	99.8	99.8	100	99.8	99.8	99.8	99.8	99.8	99.8	99.8	99.8	99.8	99.5	99.8	100	99.8	99.5	99.8	99.8	99.8	99.8	99.8	99.8	99.8	100	99.7	99.8	99.8	100	100	99.8	99.8	99.8	99.8	99.8	99.8	99.8	99.8	99.8	99.5	99.8	99.8	99.8	99.8	99.8	99.8	99.8	100	99.8	99.8	99.8	99.8	99.8	99.8	99.8	99.8	99.8	99.8	99.8	99.8	99.8	100	99.5	99.5	99.8	99.8	99.8	99.5	99.8	99.8	99.8	99.8	100	99.8	99.5	99.5	99.5	99.8	99.5	99.8	99.8	99.5	99.8	99.8	99.8	99.8	99.8	99.8	99.8	99.8	99.8	99.8	99.8	99.8	99.5	99.8	100	99.8	98.3	100	99.8	99.8	99.8	99.5	100	99.8	99.8	99.8	99.8	99.8	100	99.8	99.8	99.8	99.8	99.8	99.8	99.8	99.5	99.8	99.8	99.8	99.8	99.8	99.8	100	99.8	99.8	99.8	99.8	99.8	99.8	99.8	99.8	99.8	99.8	99.8	100	99.8	99.8	99.8	100	99.8	99.8	99.8	99.8	99.8	99.8	99.8	99.8	99.8	99.8	99.8	99.8	99.8	99.8	99.8	99.8	99.8	99.8	98.3	99.8	99.8	99.8	100	99.8	99.8	99.8	99.8	99.8	99.8	99.8	99.8	99.5	100	100	99.8	99.8	100	99.8	99.8	99.8	99.8	99.8	99.8	99.5	99.8	99.5	99.8	99.8	99.5	99.8	100	100	99.8	99.8	99.8	99.8	99.8	99.8	99.8	99.5	99.8	99.8	99.8	99.5	99.8	99.8	99.8	99.8	99.8	100	99.8	99.8	99.8	99.5	99.8	99.8	99.8	99.8	99.8	99.8	99.8	99.8	99.8	99.8	99.8	99.8	99.5	99.8	99.8	98.1	99.8	99.8	99.8	99.8	99.8	99.8	99.8	99.8	99.8	99.8	99.8	99.8	99.5	97.8	99.8	99.8	99.8	99.8	99.8	100	99.8	99.8	99.8	99.8	100	99.8	99.8	99.5	99.8	99.8	99.8	99.8	99.8	99.8	99.5	99.8	99.8	99.8
fig|1322345.19.peg.1703|DR76_1659	100	99.7	100	99.7	100	100	99.4	100	100	100	99.2	100	99.7	99.7	99.7	100	100	99.7	99.7	100	100	99.4	100	100	100	99.7	99.4	100	100	99.7	99.7	100	99.7	100	99.4	100	100	100	100	100	100	99.7	99.7	100	100	98.3	98.3	99.7	100	99.7	100	100	99.7	100	100	99.7	98.3	100	100	100	100	100	100	100	100	100	99.7	99.7	99.7	100	98.1	99.7	92.8	100	100	100	99.7	99.7	100	100	98.9	99.7	99.4	100	100	99.4	100	99.4	100	100	99.7	99.4	99.7	100	99.7	100	99.7	100	100	99.7	100	99.4	100	100	100	100	100	99.7	99.7	99.7	100	99.4	99.7	100	100	100	99.7	100	100	100	100	100	100	99.7	100	99.7	100	100	100	100	99.7	99.7	100	99.7	99.7	99.7	100	99.4	100	100	99.7	100	100	99.7	100	99.7	100	99.7	100	100	99.7	99.4	100	100	100	100	99.7	100	100	100	100	100	100	99.7	99.7	99.7	99.7	100	100	100	99.7	100	99.4	100	100	99.7	99.7	100	98.9	99.7	99.7	100	99.7	99.7	99.7	100	99.7	99.7	99.7	100	99.7	100	100	99.7	100	100	100	100	100	100	99.2	99.7	99.4	99.7	100	100	100	99.7	100	99.7	100	100	99.7	100	99.4	100	99.7	99.2	99.7	99.7	100	100	100	99.7	99.7	100	100	100	99.7	100	99.4	100	100	99.7	100	100	99.4	99.7	99.7	100	100	100	100	100	98.3	100	100	98.3	99.7	100	100	100	100	99.7	100	100	99.7	100	99.7	100	100	100	99.7	100	99.7	99.2	99.7	100	99.7	100	99.7	100	99.4	100	100	100	100	100	99.7	100	100	99.7	100	99.7	100	100	100	99.7	98.9	100	99.7	99.7	100	100	99.7	100	99.7	100	100	99.7	100	99.4	100	100	99.7	100	100	99.7	99.7	99.7	100	99.7	100	99.7	100	100	100	100	100	99.7	97.8	99.4	100	99.4	99.7	100	99.7	98.3	100	99.7	100	99.7	100	100	99.4	100	100	100	99.7	99.4	99.7	100	100	99.7	100	100	100	100	99.4	100	99.7	99.7	100	100	100	100	99.7	100	99.7	99.4	99.7	99.4	99.7	98.1	99.2	100	100	99.7	100	100	99.7	100	100	99.7	100	99.7	99.7	100	100	100	100	100	99.7	100	99.7	100	98.1	99.7	100	99.7	99.7	99.4	100	100	100	99.7	100	100	100	100	99.7	99.7	100	100	99.7	99.7	99.7	100	100	99.7	99.7	100	100	100	99.7	100	99.7	100	100	100	100	100	100	100	100	99.4	98.6	100	100	99.7	99.7	99.7	100	99.7	98.8	99.7	100	100	99.7	100	100	99.7	100	99.7	99.4	100	100	99.7	100	98.3	100	100	100	100	99.7	100	99.7	100	100	99.7	100	99.7	99.7	100	100	99.4	99.7	99.7	100	100	99.7	100	100	100	99.7	100	99.7	99.7	100	100	99.7	99.7	100	99.7	100	100	99.7	100	100	100	100	99.7	100	99.7	100	100	99.7	99.4	99.7	99.7	100	100	99.4	99.7	100	100	99.7	99.7	100	100	100	99.7	99.2	100	100	100	100	100	100	99.7	99.7	100	99.7	100	99.4	99.7	100	99.7	99.4	100	99.4	100	100	99.7	100	99.7	100	100	100	100	99.4	100	100	99.7	100	100	99.4	100	100	100	99.7	100	100	100	100	100	100	99.7	100	100	100	99.7	99.7	99.7	100	100	100	99.7	99.7	100	99.7	99.4	99.7	100	100	100	99.7	99.7	99.7	100	100	100	100	100	100	99.7	100	100	99.7	99.7	100	99.7	100	99.2	100	99.7	99.7	99.7	100	99.7	99.7	99.7	99.7	100	100	100	99.2	100	100	100	98.3	100	100	99.7	100	99.4	100	100	99.7	99.7	100	99.2	100	99.7	100	100	99.7	100	100	99.7	100	100	99.7	99.7	99.2	99.7	100	100	99.7	99.7	100	99.7	99.7	99.7	99.7	99.4	99.7	100	100	100	99.7	100	100	100	100	100	100	100	99.7	99.4	99.7	100	100	100	100	99.7	100	100	99.7	100	99.7	99.7	98.3	100	99.7	99.7	100	100	99.7	100	99.7	100	99.7	100	100	99.7	100	100	100	99.7	99.7	100	100	99.2	100	100	99.7	100	99.7	99.2	99.7	99.7	100	99.4	100	100	100	100	99.7	99.7	100	100	99.7	99.7	99.7	99.4	100	99.7	99.4	99.7	100	100	100	100	99.7	100	100	100	100	100	100	100	100	99.7	100	100	99.7	99.7	99.7	99.7	100	99.7	100	98.1	99.4	100	99.7	99.7	100	99.7	100	100	100	99.7	100	100	100	98.3	100	100	100	99.7	99.7	100	99.7	100	99.7	99.7	100	99.7	99.7	100	99.7	99.4	99.7	100	100	100	100	99.7	99.2	99.7
fig|1322345.19.peg.1704|DR76_1660	98.9	98.9	98.9	98.9	98.9	98.9	98.9	98.9	98.9	98.9	97.8	98.9	98.9	98.9	98.9	98.9	98.9	98.9	98.9	98.9	98.9	98.9	98.9	98.9	98.9	98.9	98.9	100	98.9	98.9	98.9	98.9	98.9	98.9	98.9	98.9	98.9	98.9	98.9	98.9	98.9	98.9	98.9	98.9	98.9	98.9	98.9	98.9	98.9	98.9	98.9	98.9	98.9	98.9	98.9	98.9	98.9	98.9	98.9	98.9	98.9	98.9	98.9	98.9	100	98.9	98.9	98.9	98.9	98.9	98.9	98.9	93.2	98.9	98.9	98.9	98.9	98.9	98.9	98.9	98.9	98.9	98.9	98.9	98.9	98.9	98.9	98.9	98.9	98.9	98.9	98.9	98.9	98.9	98.9	98.9	98.9	100	98.9	98.9	98.9	98.9	98.9	98.9	98.9	98.9	98.9	98.9	98.9	98.9	98.9	98.9	98.9	98.9	98.9	98.9	98.9	98.9	98.9	97.8	98.9	97.8	98.9	98.9	98.9	98.9	98.9	98.9	98.9	98.9	98.9	98.9	98.9	98.9	98.9	98.9	98.9	98.9	98.9	98.9	96.7	98.9	98.9	98.9	90.4	98.9	98.9	98.9	98.9	100	98.9	98.9	98.9	98.9	98.9	98.9	98.9	98.9	98.9	98.9	98.9	98.9	98.9	98.9	98.9	98.9	98.9	98.9	98.9	98.9	98.9	98.9	98.9	98.9	98.9	98.9	98.9	98.9	98.9	98.9	98.9	100	98.9	98.9	98.9	98.9	98.9	98.9	98.9	98.9	98.9	98.9	98.9	98.9	98.9	98.9	98.9	98.9	98.9	98.9	97.8	98.9	98.9	98.9	98.9	98.9	98.9	98.9	98.9	98.9	98.9	98.9	98.9	98.9	98.9	98.9	98.9	97.8	98.9	98.9	98.9	98.9	98.9	98.9	98.9	98.9	98.9	98.9	98.9	98.8	98.9	98.9	98.9	98.9	98.9	98.9	98.9	98.9	98.9	98.9	98.9	98.9	98.9	98.9	97.8	98.9	98.9	98.9	98.9	98.9	98.9	98.9	98.9	98.9	98.9	98.9	97.8	98.9	98.9	98.9	98.9	100	98.9	98.9	98.9	97.8	98.9	98.9	98.9	98.9	98.9	98.9	98.9	98.9	98.9	98.9	98.9	98.9	98.9	98.9	98.9	98.9	98.9	98.9	98.9	98.9	98.9	98.9	98.9	98.9	98.9	98.9	98.9	98.9	98.9	98.9	98.9	98.9	98.9	98.9	98.9	98.9	98.9	98.9	98.9	98.9	98.9	98.9	98.9	98.9	98.9	98.9	98.9	98.9	98.9	98.9	98.9	98.9	100	98.9	98.9	98.9	98.9	98.9	98.9	98.9	98.9	98.9	98.9	98.9	98.9	98.9	98.9	98.9	98.9	98.9	98.9	98.9	98.9	98.9	98.9	98.9	98.9	98.9	98.9	98.9	98.9	98.9	98.9	98.9	98.9	98.9	98.9	98.9	98.9	98.9	98.9	98.9	98.9	98.9	98.9	98.9	98.9	98.9	98.9	98.9	98.9	98.9	100	98.9	98.9	98.9	98.9	98.9	98.9	98.9	98.9	98.9	98.9	98.9	98.9	98.9	98.9	98.9	98.9	98.9	98.9	98.9	100	98.9	98.9	98.9	100	98.9	98.9	98.9	98.9	98.9	100	98.9	98.9	98.9	98.9	98.9	98.9	98.9	100	98.9	98.9	98.9	98.9	98.9	98.9	98.9	98.9	98.9	98.9	98.9	98.9	98.9	98.9	98.9	98.9	98.9	98.9	98.9	98.9	98.9	98.9	98.9	98.9	98.9	98.9	98.9	98.9	98.9	98.9	98.9	98.9	98.9	98.9	98.9	98.9	98.9	98.9	98.9	98.9	98.9	98.9	98.9	100	98.9	98.9	98.9	98.9	98.9	98.9	98.9	98.9	98.9	98.9	98.9	98.9	98.9	98.9	98.9	98.9	98.9	98.9	98.9	98.9	98.9	98.9	98.9	98.9	98.9	98.9	98.9	98.9	98.9	98.9	98.9	98.9	98.9	98.9	98.9	100	98.9	98.9	98.9	98.9	98.9	100	98.9	98.9	98.9	98.9	98.9	98.9	98.9	98.9	98.9	98.9	98.9	98.9	98.9	98.9	98.9	98.9	98.9	98.9	98.9	98.9	98.9	98.9	98.9	98.9	98.9	98.9	98.9	98.9	98.9	97.8	98.9	98.9	98.9	100	98.9	98.9	98.9	98.9	98.9	98.9	97.8	98.9	98.9	98.9	98.9	98.9	98.9	98.9	98.9	98.9	98.9	98.9	98.9	98.9	98.9	98.9	98.9	98.9	98.9	98.9	98.9	98.9	98.9	98.9	98.9	98.9	98.9	98.9	98.9	97.8	98.9	98.9	98.9	98.9	98.9	97.8	98.9	98.9	98.9	97.8	98.9	98.9	98.9	98.9	98.9	98.9	98.9	97.8	98.9	98.9	98.9	98.9	98.9	98.9	98.9	98.9	98.9	98.9	98.9	98.9	97.8	98.9	98.9	98.9	98.9	98.9	98.9	98.9	98.9	98.9	98.9	98.9	98.9	97.8	98.9	100	98.9	98.9	98.9	98.9	98.9	98.9	98.9	98.9	98.9	98.9	98.9	98.9	98.9	98.9	98.9	98.9	98.9	98.9	98.9	98.9	98.9	98.9	98.9	98.9	98.9	98.9	98.9	98.9	98.9	98.9	98.9	98.9	98.9	98.9	98.9	98.9	98.9	98.9	98.9	98.9	98.9	98.9	98.9	98.9	98.9	97.8	98.9	98.9	98.9	98.9	98.9	98.9	98.9	97.8	98.9	98.9	98.9	98.9	98.9	98.9	98.9	98.9	98.9	98.9	98.9	98.9	98.9	98.9	98.9	98.9	100	98.9	98.9	98.9	98.9	98.9	98.9	98.9	98.9	98.9	98.9	98.9	98.9	98.9	98.9	98.9	98.9	98.9	98.9	98.9	97.8	98.9	98.9	98.9	98.9	98.9	98.9	98.9	98.9	98.9	98.9	98.9	98.9	98.9	98.9	98.9	98.9	98.9	98.9	98.9	98.9	98.9	98.9	98.9	100	98.9	98.9	98.9	98.9	98.9	98.9	98.9	98.9	98.9	98.9	98.9	98.9	98.9	98.9	98.9	98.9	98.9	98.9	98.9	98.9	98.9	98.9	97.8	98.9	98.9	98.9	98.9	98.9	98.9	98.9	98.9	98.9	100	98.9	98.9	98.9	98.9	98.9	98.9	98.9	98.9	98.9	98.9	98.9	98.9	98.9	98.9	98.9	98.9	98.9	98.9	98.9	98.9	98.9	98.9	98.9	98.9	98.9
fig|1322345.19.peg.1705|DR76_1661	98.3	98.3	98.3	98.3	98.9	98.3	98.3	98.3	98.6	98.3	97.7	97.7	98.3	98.3	98.3	98.3	98.3	98.6	98.6	98.9	96	98.9	98.3	98.3	98.6	98.3	98.3	99.4	98	98.6	98.3	98.3	97.7	99.1	98	98.3	98.6	98.3	98.3	98.6	98	97.7	98.6	98	98.3	96.3	96	98.3	98.6	98	98.3	99.4	98.9	98	98.6	98.3	96.3	98.3	98	98.3	98.3	98.3	98.6	97.7	99.4	98.6	98.3	98.3	98.6	98.3	96.3	98.6	90.3	99.1	98.3	98.6	98.3	98.3	99.1	98.3	98	98.3	98	98.3	98.6	98.3	98.3	98.6	98.3	98	98	98.3	98.3	97.7	98.3	98.3	98.6	100	99.1	98.6	98.3	98.3	98.3	98.3	98.6	98.3	98.3	98.3	99.1	98.3	98.3	98	98.3	98.6	97.7	98.9	98.3	98	98.3	98.3	98.9	98.3	98	98	98.3	98.3	98.3	98.3	99.1	98.3	98.3	98.6	98.3	98.3	97.7	98.3	98	98	98.3	98.9	98	98.6	98.6	98.3	98.3	98.6	99.1	98.3	98.6	99.4	98.6	98.3	98	98.6	98	98.3	98	98.3	98.3	99.4	98.6	98.3	98.6	98.9	98	98.3	98	99.1	98.3	97.4	98.3	98.3	98.6	98.9	98.3	98.3	98.3	98.3	98	98.3	98	99.4	98.3	98.3	97.7	98.3	98.3	98.3	98	98.3	97.7	98.3	98.3	98.3	98.3	98.3	99.4	98.9	98.6	98.6	98	98.3	98	98	98.3	98.3	98.9	99.1	98.9	97.7	98	99.4	97.7	98.3	98	99.1	98.3	97.7	98.3	98.3	98.3	98	98.3	98	98.3	98.3	98.3	97.7	98.3	98.3	98.3	98.3	98.3	97.1	98.6	98.6	98	98.6	98.3	98.3	98.3	98.3	98.9	98.6	96	99.4	98.3	96.3	98.4	98.6	98.9	98.6	98.3	98.3	98.3	98	97.7	97.7	98.3	98.6	98.3	99.4	98.3	98.3	98.3	97.7	97.7	98.3	98.3	98.3	98.6	98.3	97.7	98.3	98.3	98	98.6	98.3	98.3	98.3	98.3	98.3	98.9	98.3	98.3	98	98	98.3	98	98.3	98.3	98.3	98.3	98.9	98.3	98.6	98.3	99.1	98.3	98.3	98.6	98	98.3	98.3	98.3	98.6	98.9	98.6	98	98.3	98.3	98.3	98.3	98.3	98.3	98.3	98.3	98.3	99.4	98.3	96.6	98.3	98.3	98.3	98.3	98.3	98.6	96.3	98.9	98.3	99.1	98.3	98.3	98.3	100	98.3	98.9	98.3	98	98.3	98.3	98.3	98.3	98.3	98.3	98	98.3	98.9	98	98.6	98.3	98.3	98.3	98.3	98.6	98.3	98.3	98.3	98	98	98.1	98.3	97.7	96	98	98.3	98.3	98.3	100	98.3	98.3	99.1	98.9	98.3	98.3	98.3	98.3	97.7	98.3	98.3	97.7	98.3	98.3	98.3	98.3	98.3	96.3	98.3	100	98.3	98.3	98.3	99.4	98.3	98.3	98.3	98.6	98.3	100	99.1	98.3	98.6	99.1	98.6	98.3	98.3	99.4	98.3	98.6	98.6	98.3	98.6	98.3	98.9	98.3	98.3	98.3	98.9	98.3	98.6	98.6	98.3	98.3	97.7	98.9	98.3	96.6	98.3	98.3	98.3	98.3	98	98	98.3	98	98.3	99.1	98.9	98	98.6	98.6	98.6	99.4	98	98.3	98.3	98.3	98	98.3	96.6	99.4	98.3	98.3	99.1	98.3	98.3	98.3	97.7	98.3	98.3	98.3	98.3	98.3	98.6	98.6	98.6	98.3	98.3	99.1	98.3	98.6	98.3	98.6	98.3	98.3	98.9	98.3	98.3	98.3	98.3	98.6	98.3	98.9	98	98.6	98.3	98.3	98.3	98.9	98.3	98.6	98.3	99.4	98.3	98.3	98.9	98.3	98	98.3	98.3	98.9	98.6	98	98.6	98	98.3	98.3	98.3	99.4	98.9	98.3	97.7	98.3	98.6	99.1	100	98.6	98.3	98.3	98.6	98	98.3	98.3	98.9	98	98.3	100	98.3	98	98.3	98	98.3	98.3	98	98.3	98.9	98.9	98.3	98.3	98.9	96.9	98.9	97.7	98.3	98.3	98.3	98.3	98.3	98.6	98.3	98.3	98.3	98.3	98.3	98.3	98.6	98.3	98.3	98.6	97.7	98.3	98.3	98	98.3	98.6	98.9	98.3	98.6	98	98.3	97.8	98	98	97.7	98	98.3	98.9	98.3	98.3	98.3	98.3	98.6	98.3	98.3	98.9	98	98.3	98.3	98.3	98.3	98.3	98.3	98.3	97.7	98.6	98.3	98.3	98.3	98.6	98	98	98.3	98.3	98.3	98.6	98	97.7	98.3	99.4	98.3	97.4	99.1	98.3	98.3	98.3	98	98.9	98.6	98.3	98	98.3	98	98.9	98.3	98.3	98.3	98.3	98.3	98.3	98.6	98.3	98	98.3	98.3	98.3	98.3	98	99.1	98.3	98.3	98.3	98.6	98.9	98.3	98.6	98.3	98	98.6	98.3	97.7	98	98.3	98.3	98.9	98.3	98.3	98.6	98.6	98.3	98.3	98.3	98.3	98.3	98	98.6	98.6	98.3	98.3	98	98.6	98.3	97.7	96.3	97.7	98.3	98	98.3	98.3	98	99.4	98.3	98.6	98.3	98	98.6	98.3	98.9	99.1	98.3	97.7	99.1	98.3	98.3	97.4	98.3	98.6	98.3	98.3	98.3	97.7	98.6	98.3	98.3	98.3	100	99.1	98.3	98.6	98.3	98.3	99.4	98.3	98.3	98.3	97.7	97.7	98.3	98.3	98	98.3	98.3	98	98.6	100	98.9	98.3	98.6	98.3	98.3	98.3	98.6	97.4	98.3	98.3	98.6	98.6	98.3	98	98	98.3	98.3	98.3	98.3	96	98.9	98.3	98	98.6	98.3	98.3	98.9	98.3	98.3	99.1	98.3	98.3	99.4	96	98.9	98.3	98.9	98.3	98	99.1	98.3	98.3	98.3	98.3	99.4	98.6	98.3	98.3	98.3	98.3	98.6	98.3	98.3	98.3	98.3	98.6	98	98
fig|1322345.19.peg.1706|DR76_1662	99.2	98.7	99.2	99.2	99.2	99.2	99.2	99.2	98.7	99.2	99.2	99.2	99.2	98.7	99.2	99.2	99.2	98.7	99.2	100	96.7	99.2	99.2	99.2	99.2	99.2	99.2	100	98.7	99.2	98.7	99.2	99.2	99.6	99.2	99.2	99.2	99.2	99.2	99.2	99.2	99.2	99.2	99.2	99.2	96.7	96.2	98.7	99.2	99.2	99.2	99.6	99.2	98.7	99.2	98.7	96.2	99.2	99.2	99.2	99.2	99.2	98.7	98.7	100	99.2	99.2	98.7	98.7	99.2	96.7	99.2	91.6	100	99.2	99.2	98.7	98.7	100	99.2	98.7	99.2	99.2	99.2	99.2	98.7	99.2	99.2	99.2	99.2	99.2	98.7	99.2	99.2	98.7	99.2	99.2	100	100	99.2	99.2	99.2	99.2	99.2	99.2	99.2	99.2	99.2	100	99.2	99.2	99.2	99.2	99.2	99.2	100	98.7	98.7	99.2	99.2	99.6	99.2	99.2	99.2	99.2	98.7	99.2	99.2	100	99.2	99.2	99.2	99.2	99.2	99.2	99.2	98.7	99.2	99.2	99.6	99.2	99.2	99.2	99.2	99.2	99.2	100	98.7	99.2	100	99.2	99.2	99.2	99.2	99.2	99.2	99.2	99.2	99.2	99.6	99.2	99.2	99.2	99.2	99.2	98.7	99.2	100	99.2	99.2	99.2	99.2	99.2	99.2	99.2	99.2	98.7	99.2	98.7	99.2	99.2	100	99.2	99.2	99.2	99.2	98.7	99.2	99.2	99.2	99.2	99.2	99.2	99.2	99.2	99.2	100	99.2	100	99.2	99.2	98.7	99.2	99.2	99.2	99.2	99.6	99.2	100	99.2	99.2	99.6	99.2	99.2	99.2	99.6	99.2	100	98.7	98.7	99.2	100	99.6	99.2	98.7	99.2	99.2	99.2	99.2	99.2	99.2	99.2	99.2	99.2	99.2	99.2	99.2	99.2	98.7	99.2	99.2	99.2	99.2	99.2	96.7	99.6	99.2	96.2	98.7	99.2	99.2	99.2	99.2	99.2	99.2	99.2	99.2	99.2	99.2	99.6	99.2	100	99.2	99.2	99.2	99.2	99.2	99.2	99.2	99.2	99.2	99.2	99.2	99.2	99.2	99.2	99.2	99.2	99.2	100	99.2	99.2	100	99.2	99.2	99.2	99.2	99.2	98.7	99.2	99.2	99.2	99.2	100	99.2	99.2	98.7	100	99.2	99.2	98.3	99.2	99.2	99.2	99.2	99.2	100	98.7	99.2	99.2	99.2	99.2	99.2	98.7	99.2	99.2	99.2	99.2	100	98.7	97.5	98.7	99.2	99.2	99.2	99.2	98.7	96.7	99.6	99.2	100	99.2	99.2	99.2	100	99.2	99.2	99.2	99.2	99.2	99.2	99.2	99.2	98.7	99.2	98.7	99.2	99.2	99.2	99.2	99.2	99.2	99.2	99.2	99.2	99.2	99.2	99.2	99.2	99.2	98.3	99.2	99.2	96.7	99.2	99.2	99.2	99.2	100	99.2	98.7	99.2	100	99.2	99.2	99.2	99.2	99.2	99.2	99.2	99.2	99.2	98.7	99.2	98.7	99.2	96.7	98.7	100	99.2	98.7	98.7	100	99.2	99.2	98.7	99.2	99.2	100	100	98.7	99.2	99.2	99.2	99.2	98.7	100	99.6	99.2	99.2	98.7	99.2	99.2	99.2	99.2	99.2	98.7	100	99.2	99.2	99.2	99.2	99.2	99.2	99.2	99.2	97.5	99.2	99.2	99.2	99.2	99.2	99.2	99.2	98.7	99.2	100	100	99.2	99.2	99.2	99.2	99.6	99.2	98.7	99.2	99.2	99.2	99.2	97.5	100	99.2	99.2	99.6	98.7	99.2	98.7	99.2	99.2	99.2	99.2	99.2	99.2	99.2	99.2	99.2	98.7	99.2	100	99.2	99.2	99.2	99.2	99.2	99.2	99.2	99.2	99.2	99.2	99.2	98.7	99.2	100	99.2	99.2	99.2	99.2	99.2	99.2	99.2	99.2	99.2	100	99.2	99.2	99.2	98.7	98.7	98.7	98.7	100	99.2	99.2	99.2	99.2	99.2	99.2	99.2	100	99.2	99.2	99.2	98.7	99.2	100	100	98.7	99.2	99.2	99.2	99.2	99.2	99.2	99.2	99.2	98.7	100	99.2	99.2	99.2	99.2	99.2	99.2	99.2	99.2	99.2	100	99.2	99.2	99.2	99.2	100	99.2	99.2	99.2	99.2	99.2	99.2	99.2	99.2	99.2	99.2	99.2	99.2	99.2	99.2	99.2	100	99.2	99.2	99.2	99.2	99.2	99.2	99.2	99.2	99.2	98.7	99.2	99.2	99.2	99.2	99.2	99.2	99.2	99.2	100	98.7	99.2	100	99.2	99.2	99.2	99.2	100	98.7	99.2	99.2	100	99.2	99.2	98.7	99.2	99.2	99.2	99.2	99.2	99.2	99.2	99.2	99.2	99.2	98.7	99.2	99.2	100	99.2	99.2	100	99.2	96.7	100	99.2	99.2	99.2	99.2	100	99.2	99.2	99.2	99.2	98.7	99.6	99.2	99.2	99.2	99.2	99.2	99.2	99.2	99.2	99.2	99.2	99.2	99.2	99.2	99.2	100	98.7	99.2	99.2	98.7	99.2	99.2	99.2	99.2	99.2	99.2	99.2	99.2	99.2	99.2	99.2	100	99.2	99.2	99.2	99.2	98.7	99.2	98.7	99.2	99.2	98.7	99.2	99.2	99.2	99.2	99.2	99.2	99.2	99.2	96.7	99.2	99.2	99.2	99.2	99.2	99.2	100	99.2	99.2	99.2	99.2	99.2	99.2	100	100	99.2	99.2	100	99.2	99.2	99.2	99.2	98.7	99.2	99.2	99.2	99.2	99.2	98.7	99.2	99.2	100	99.2	99.2	99.2	98.7	98.7	99.6	99.2	98.7	99.2	99.2	99.2	99.2	99.2	99.2	99.2	99.2	98.7	99.2	100	99.2	99.2	99.2	99.2	99.2	99.2	99.2	99.2	99.2	99.2	99.2	99.2	99.2	99.2	99.2	99.2	99.2	99.2	99.2	96.7	99.6	99.2	99.2	98.7	99.2	99.2	99.2	99.2	99.2	99.2	99.2	99.2	100	98.4	99.2	99.2	99.2	99.2	99.2	99.2	99.2	99.2	99.2	99.2	99.6	98.7	99.2	99.2	99.2	99.2	99.2	99.2	99.2	99.2	99.2	100	98.7	99.2
fig|1322345.19.peg.1707|DR76_1663	99.1	98.1	99.1	99.1	98.1	99.1	99.1	99.1	99.1	99.1	98.1	99.1	99.1	98.1	99.1	99.1	99.1	99.1	98.1	100	99.1	99.1	99.1	99.1	99.1	99.1	99.1	100	99.1	99.1	98.1	99.1	99.1	100	99.1	99.1	99.1	98.1	99.1	99.1	99.1	99.1	99.1	99.1	99.1	99.1	99.1	98.1	99.1	99.1	99.1	100	99.1	99.1	99.1	98.1	99.1	99.1	99.1	99.1	99.1	99.1	99.1	98.1	100	99.1	99.1	98.1	99.1	99.1	99.1	99.1	91.7	100	99.1	99.1	98.1	98.1	99.1	99.1	99.1	99.1	99.1	99.1	99.1	98.1	99.1	99.1	99.1	99.1	99.1	98.1	99.1	99.1	98.1	99.1	99.1	99.1	99.1	99.1	99.1	99.1	99.1	99.1	99.1	99.1	99.1	99.1	100	99.1	99.1	99.1	99.1	99.1	99.1	100	98.1	99.1	99.1	99.1	100	99.1	99.1	99.1	99.1	98.1	99.1	99.1	99.1	99.1	99.1	99.1	99.1	99.1	99.1	99.1	99.1	99.1	99.1	100	99.1	99.1	99.1	99.1	99.1	99.1	99.1	98.1	99.1	100	99.1	99.1	99.1	99.1	99.1	99.1	99.1	99.1	99.1	100	99.1	99.1	99.1	99.1	99.1	98.1	99.1	99.1	99.1	99.1	99.1	99.1	99.1	98.1	99.1	99.1	98.1	99.1	99.1	99.1	99.1	100	99.1	99.1	99.1	99.1	99.1	99.1	99.1	99.1	99.1	99.1	99.1	99.1	99.1	99.1	100	98.1	99.1	99.1	99.1	98.1	99.1	99.1	99.1	99.1	100	100	100	99.1	99.1	100	99.1	99.1	99.1	100	99.1	98.1	98.1	98.1	99.1	99.1	99.1	99.1	98.1	99.1	99.1	99.1	99.1	99.1	99.1	99.1	99.1	99.1	99.1	99.1	99.1	99.1	98.1	99.1	99.1	99.1	98.1	99.1	99.1	100	99.1	98.1	98.1	99.1	98.1	99.1	99.1	99.1	99.1	99.1	100	99.1	99.1	100	99.1	100	99.1	99.1	99.1	98.1	99.1	99.1	99.1	99.1	99.1	99.1	99.1	99.1	99.1	99.1	99.1	99.1	99.1	99.1	99.1	99.1	100	99.1	99.1	99.1	99.1	99.1	99.1	98.1	99.1	99.1	99.1	100	99.1	99.1	98.1	100	99.1	99.1	99.1	99.1	99.1	99.1	99.1	99.1	100	99.1	99.1	99.1	99.1	99.1	99.1	98.1	99.1	99.1	99.1	99.1	100	98.1	97.2	99.1	99.1	99.1	99.1	99.1	99.1	98.1	100	99.1	100	99.1	99.1	99.1	99.1	99.1	98.1	99.1	99.1	99.1	99.1	99.1	99.1	98.1	99.1	99.1	99.1	98.1	99.1	99.1	99.1	99.1	99.1	99.1	99.1	99.1	99.1	99.1	99.1	99.1	98.1	99.1	99.1	99.1	99.1	99.1	99.1	99.1	100	99.1	98.1	100	100	99.1	99.1	99.1	99.1	99.1	99.1	99.1	99.1	99.1	98.1	99.1	98.1	99.1	98.1	98.1	100	99.1	99.1	98.1	100	99.1	99.1	98.1	99.1	99.1	100	99.1	98.1	99.1	100	99.1	99.1	98.1	100	99.1	99.1	99.1	98.1	99.1	99.1	98.1	99.1	99.1	98.1	100	99.1	99.1	99.1	99.1	99.1	99.1	99.1	99.1	98.1	99.1	99.1	99.1	99.1	99.1	99.1	99.1	99.1	99.1	99.1	100	99.1	99.1	99.1	98.1	100	99.1	99.1	99.1	99.1	99.1	99.1	98.1	100	99.1	99.1	100	98.1	99.1	99.1	99.1	99.1	99.1	99.1	99.1	99.1	99.1	99.1	99.1	98.1	99.1	99.1	99.1	99.1	99.1	99.1	99.1	99.1	99.1	99.1	99.1	99.1	99.1	99.1	99.1	100	99.1	99.1	99.1	99.1	99.1	98.1	99.1	99.1	99.1	100	99.1	99.1	98.1	98.1	99.1	98.1	98.1	100	99.1	99.1	99.1	99.1	99.1	99.1	99.1	100	99.1	99.1	99.1	99.1	99.1	99.1	99.1	99.1	99.1	99.1	99.1	99.1	99.1	99.1	99.1	99.1	99.1	99.1	99.1	99.1	99.1	99.1	99.1	99.1	99.1	99.1	99.1	100	99.1	99.1	98.1	99.1	100	99.1	99.1	99.1	99.1	99.1	99.1	99.1	99.1	99.1	99.1	99.1	99.1	99.1	99.1	99.1	99.1	99.1	99.1	99.1	99.1	99.1	99.1	99.1	98.1	99.1	99.1	99.1	99.1	99.1	99.1	99.1	99.1	99.1	99.1	99.1	98.1	99.1	99.1	99.1	99.1	99.1	99.1	100	99.1	99.1	99.1	99.1	99.1	99.1	98.1	99.1	98.1	99.1	99.1	99.1	99.1	99.1	99.1	99.1	99.1	98.1	99.1	99.1	99.1	98.1	99.1	100	99.1	98.1	100	99.1	99.1	99.1	99.1	100	99.1	99.1	99.1	99.1	99.1	100	99.1	99.1	99.1	99.1	99.1	99.1	99.1	99.1	99.1	99.1	99.1	99.1	99.1	99.1	99.1	98.1	99.1	99.1	99.1	99.1	99.1	99.1	99.1	99.1	99.1	99.1	99.1	99.1	99.1	99.1	100	99.1	99.1	99.1	99.1	98.1	99.1	98.1	99.1	99.1	99.1	99.1	99.1	99.1	99.1	99.1	99.1	99.1	99.1	98.1	99.1	99.1	99.1	99.1	99.1	99.1	100	99.1	99.1	99.1	99.1	99.1	99.1	100	99.1	99.1	99.1	99.1	99.1	99.1	99.1	99.1	99.1	99.1	99.1	99.1	98.1	99.1	98.1	98.1	99.1	100	100	99.1	99.1	98.1	98.1	100	99.1	98.1	99.1	99.1	99.1	99.1	99.1	99.1	99.1	99.1	99.1	99.1	100	99.1	99.1	99.1	99.1	99.1	99.1	99.1	98.1	99.1	99.1	99.1	99.1	99.1	99.1	99.1	99.1	99.1	99.1	99.1	99.1	99.1	99.1	99.1	99.1	99.1	99.1	98.1	99.1	99.1	100	99.1	99.1	100	99.1	98.1	99.1	99.1	99.1	99.1	100	99.1	99.1	99.1	99.1	100	99.1	99.1	99.1	99.1	99.1	99.1	99.1	99.1	99.1	99.1	99.1	99.1	99.1
fig|1322345.19.peg.1708	91.3	93.5	91.3	93.5	89.1	91.3	91.3	91.3	91.3	91.3	0	97.8	93.5	93.5	91.3	91.3	91.3	91.3	89.1	100	0	0	91.3	91.3	89.1	91.3	91.3	100	93.5	91.3	93.5	91.3	89.1	97.8	91.3	91.3	89.1	89.1	91.3	89.1	91.3	95.7	89.1	91.3	91.3	60.6	0	93.5	91.3	91.3	91.3	97.8	93.5	93.5	89.1	93.5	60.6	91.3	93.5	91.3	91.3	91.3	89.1	89.1	100	91.3	89.1	93.5	91.3	91.3	60	89.1	0	97.8	91.3	89.1	93.5	93.5	100	91.3	89.1	91.3	97.8	91.3	91.3	93.5	91.3	0	91.3	91.3	91.3	93.5	91.3	97.8	93.5	91.3	91.3	100	97.8	89.1	91.3	93.5	91.3	91.3	89.1	91.3	91.3	89.1	100	89.1	91.3	97.8	91.3	89.1	97.8	100	93.5	93.5	91.3	91.3	100	91.3	91.3	91.3	91.3	93.5	91.3	91.3	100	91.3	91.3	91.3	91.3	91.3	89.1	89.1	93.5	97.8	91.3	97.8	0	89.1	89.1	91.3	91.3	89.1	100	93.5	91.3	100	91.3	93.5	91.3	89.1	91.3	91.3	91.3	91.3	91.3	97.8	97.8	91.3	91.3	93.5	91.3	93.5	91.3	97.8	91.3	95.7	91.3	91.3	89.1	97.8	91.3	91.3	93.5	91.3	89.1	91.3	89.1	100	89.1	91.3	91.3	91.3	91.3	91.3	91.3	91.3	95.7	91.3	91.3	89.1	91.3	91.3	97.8	97.8	89.1	91.3	89.1	93.5	91.3	89.1	91.3	91.3	100	100	100	89.1	91.3	97.8	91.3	91.3	91.3	97.8	91.3	91.3	93.5	93.5	91.3	91.3	100	91.3	93.5	91.3	91.3	97.8	89.1	91.3	93.5	91.3	91.3	0	89.1	91.3	91.3	89.1	93.5	91.3	91.3	91.3	97.8	91.3	63.6	97.8	91.3	0	93.5	91.3	97.8	91.3	89.1	91.3	91.3	89.1	97.8	97.8	91.3	97.8	91.3	100	89.1	91.3	91.3	90.5	89.1	91.3	91.3	91.3	89.1	91.3	95.7	91.3	91.3	93.5	89.1	91.3	93.5	91.3	91.3	93.5	100	89.1	91.3	91.3	89.1	91.3	89.1	91.3	91.3	89.1	91.3	100	93.5	89.1	93.5	97.8	89.1	93.5	93.5	97.8	91.3	91.3	91.3	89.1	100	91.3	89.1	91.3	91.3	91.3	91.3	93.5	91.3	91.3	91.3	91.3	100	93.5	0	89.1	91.3	89.1	91.3	91.3	91.3	72.7	100	93.5	97.8	91.3	91.3	91.3	100	91.3	97.8	91.3	93.5	89.1	91.3	91.3	91.3	93.5	91.3	93.5	91.3	97.8	91.3	91.3	89.1	89.1	91.3	91.3	91.3	91.3	93.5	91.3	93.5	97.8	93.5	89.1	89.1	0	91.3	91.3	91.3	91.3	100	91.3	93.5	97.8	100	93.5	91.3	89.1	91.3	97.8	91.3	91.3	89.1	91.3	93.5	91.3	93.5	89.1	72.7	93.5	100	91.3	91.3	93.5	100	91.3	91.3	93.5	91.3	91.3	100	100	93.5	91.3	100	89.1	91.3	93.5	100	100	91.3	89.1	93.5	89.1	91.3	97.8	89.1	91.3	93.5	100	91.3	89.1	89.1	91.3	91.3	97.8	97.8	91.3	0	91.3	91.3	93.5	91.3	93.5	91.3	91.3	87	91.3	100	100	91.3	91.3	97.8	97.8	97.8	93.5	89.1	91.3	91.3	91.3	91.3	64.3	100	91.3	91.3	97.8	93.5	91.3	93.5	93.5	91.3	93.5	91.3	91.3	91.3	91.3	89.1	91.3	93.5	89.1	97.8	91.3	89.1	91.3	91.3	91.3	91.3	97.8	89.1	91.3	91.3	91.3	91.3	89.1	100	91.3	89.1	91.3	91.3	91.3	97.8	91.3	89.1	93.5	100	93.5	91.3	97.8	93.5	91.3	93.5	93.5	100	89.1	0	89.1	91.3	91.3	89.1	91.3	97.8	97.8	91.3	91.3	89.1	89.1	97.8	100	97.8	91.3	91.3	89.1	91.3	91.3	93.5	97.8	97.8	91.3	100	93.5	97.8	91.3	91.3	91.3	91.3	93.5	91.3	93.5	100	91.3	91.3	97.8	95.7	100	93.5	91.3	91.3	91.3	91.3	91.3	89.1	91.3	91.3	91.3	91.3	91.3	91.3	89.1	91.3	0	91.3	97.8	91.3	89.1	93.5	91.3	97.8	97.8	91.3	91.3	93.5	91.3	91.3	93.5	93.5	97.8	89.1	91.3	93.5	93.5	91.3	91.3	91.3	91.3	91.3	91.3	100	91.3	91.3	91.3	91.3	91.3	91.3	93.5	91.3	90.5	89.1	89.1	93.5	89.1	97.8	91.3	91.3	91.3	93.5	91.3	97.8	93.5	91.3	91.3	100	89.1	0	97.8	91.3	89.1	91.3	97.8	100	89.1	91.3	91.3	91.3	87	100	91.3	91.3	91.3	91.3	91.3	91.3	91.3	91.3	93.5	91.3	91.3	89.1	91.3	93.5	97.8	93.5	91.3	91.3	91.3	93.5	91.3	89.1	91.3	93.5	89.1	91.3	97.8	91.3	91.3	89.1	100	91.3	91.3	89.1	89.1	93.5	89.1	93.5	91.3	91.3	93.5	89.1	89.1	91.3	91.3	91.3	89.1	91.3	89.1	0	93.5	91.3	91.3	93.5	91.3	93.5	100	91.3	91.3	91.3	93.5	91.3	91.3	100	97.8	91.3	89.1	97.8	91.3	91.3	0	91.3	89.1	91.3	91.3	89.1	91.3	91.3	93.5	91.3	91.3	97.8	97.8	91.3	91.3	93.5	93.5	97.8	91.3	93.5	91.3	89.1	97.8	91.3	91.3	93.5	91.3	91.3	93.5	89.1	100	93.5	91.3	97.8	91.3	91.3	91.3	89.1	89.1	91.3	93.5	89.1	89.1	93.5	91.3	91.3	91.3	91.3	91.3	91.3	60.6	97.8	91.3	93.5	91.3	91.3	91.3	97.8	91.3	91.3	100	91.3	91.3	100	0	97.8	91.3	97.8	91.3	91.3	97.8	89.1	91.3	89.1	91.3	97.8	91.3	91.3	91.3	91.3	89.1	89.1	91.3	91.3	91.3	91.3	91.3	87	93.5
fig|1322345.19.peg.1709|DR76_1664	100	100	100	100	100	100	100	100	100	100	99.6	100	100	100	100	100	100	100	99.6	100	96.6	99.6	99.6	100	100	99.6	100	100	100	100	100	100	100	100	100	100	100	100	100	100	100	100	100	100	100	96.2	95.8	100	100	100	100	100	99.6	100	100	100	96.2	100	100	100	100	100	100	99.2	100	100	100	100	100	100	96.2	100	83.7	99.6	100	100	100	100	99.6	100	100	99.6	99.6	100	100	100	100	99.6	100	100	100	100	100	100	100	100	100	100	99.6	100	100	100	100	100	100	100	100	100	100	100	100	99.6	100	100	100	100	100	100	100	100	100	100	100	100	100	100	100	100	99.6	100	100	100	100	100	100	100	100	99.6	100	100	99.6	100	100	100	100	100	99.6	100	100	100	100	100	100	100	100	100	100	100	100	100	100	100	100	99.6	99.6	100	99.6	100	100	100	100	100	100	100	100	100	100	100	100	100	100	100	100	100	94.3	100	100	100	100	100	100	100	100	100	100	100	100	100	100	100	100	100	100	100	100	100	99.6	100	100	100	100	100	100	100	100	100	100	99.6	100	100	100	94.3	100	99.6	100	100	100	100	100	98.6	100	100	100	92.5	100	100	100	100	100	94.3	100	100	100	100	96.2	100	100	95.8	100	100	100	100	100	99.6	100	100	99.6	100	100	100	100	100	100	99.6	99.6	99.6	100	100	99.6	100	100	100	100	100	100	100	100	100	100	100	100	100	100	100	100	100	100	100	100	100	100	100	100	100	100	100	100	100	100	100	100	99.6	100	100	100	100	100	100	100	100	100	100	100	100	100	100	100	100	100	100	98.7	100	100	100	100	100	100	96.2	100	100	100	100	100	100	100	100	100	100	100	100	100	100	100	100	100	100	100	100	100	100	100	100	100	100	100	100	100	100	100	99.6	94.3	100	100	95.8	100	100	100	100	100	100	100	100	100	100	100	100	100	100	100	100	100	100	100	100	100	99.6	95.8	100	100	100	100	100	100	100	99.6	100	100	100	100	99.6	100	100	100	100	100	99.6	100	100	100	100	100	100	100	100	100	100	100	100	100	100	100	100	100	100	100	100	98.7	100	100	100	100	100	100	100	100	100	99.6	100	100	100	100	100	100	100	100	100	100	100	100	98.7	100	100	100	100	100	100	100	100	100	100	100	100	100	100	100	100	100	100	99.6	100	100	100	100	100	100	99.6	100	99.6	100	100	100	100	100	100	100	100	100	100	100	100	100	100	100	100	100	100	100	100	100	100	100	100	92.7	100	100	100	100	100	100	100	100	100	100	100	99.6	100	100	100	100	100	100	100	100	100	99.6	100	100	100	99.6	100	100	100	100	100	100	99.6	100	100	100	100	100	100	100	100	100	100	100	100	100	100	100	99.6	100	100	100	100	100	100	100	100	100	100	100	100	100	100	100	100	100	100	100	94.3	100	100	99.6	100	99.6	100	100	100	100	100	100	100	100	100	100	100	99.6	100	100	100	100	99.6	100	100	100	100	100	100	100	100	100	100	100	100	99.6	100	100	100	96.7	100	100	100	100	99.6	100	100	100	100	100	100	100	100	100	100	100	100	100	100	100	100	100	100	100	100	100	99.6	100	100	100	99.6	99.6	100	100	100	100	100	100	100	100	100	100	100	100	100	100	100	100	100	100	100	100	100	100	100	100	100	100	100	100	100	95.8	100	100	100	100	100	99.6	100	100	100	100	100	100	99.6	100	99.6	100	100	99.6	100	100	100	100	100	100	100	100	99.6	100	100	100	100	100	100	100	100	100	100	100	100	100	99.6	100	99.6	100	100	100	100	94.3	100	100	100	99.6	100	100	100	100	100	100	100	100	100	100	100	100	99.6	100	100	100	100	100	96.7	99.6	100	100	100	100	100	100	100	100	100	100	100	100	96.2	100	100	100	100	100	100	100	100	100	100	100	100	100	100	100	100	100	100	100	100	100	100	100	100
fig|1322345.19.peg.1710|DR76_1665	98.6	99.1	99.1	99.1	99.1	98.6	99.1	98.6	99.1	98.9	98.9	99.4	99.1	99.1	99.1	98.6	98.6	99.1	99.1	100	98.9	99.4	98.9	99.1	99.4	98.9	99.1	100	99.4	99.1	99.1	98.6	99.1	99.7	98.9	98.6	99.4	98.9	99.1	99.4	99.1	99.4	99.1	98.9	98.9	98.9	98.9	99.1	99.1	99.1	98.6	99.7	99.4	99.4	99.4	99.1	99.1	98.6	99.7	98.6	98.6	98.9	99.4	98.9	100	99.1	99.1	99.1	99.1	98.6	99.1	99.1	93.7	99.4	98.9	99.4	99.1	99.1	99.7	99.1	99.4	98.9	99.4	99.7	99.1	98.9	98.6	99.1	98.6	98.9	98.9	99.1	98.3	99.4	99.1	98.6	99.1	99.7	99.7	99.4	99.1	99.1	99.1	98.9	99.4	98.6	98.6	99.1	99.7	99.4	98.9	99.4	98.9	99.4	99.4	100	99.1	99.4	98.9	98.9	100	98.9	99.1	98.9	98.9	99.1	98.9	98.6	99.7	98.6	99.7	99.1	99.1	99.7	99.1	99.1	99.4	99.4	99.1	99.7	99.4	99.4	99.4	99.7	98.6	99.1	99.7	99.1	99.1	100	99.1	99.1	98.9	99.4	98.9	98.6	99.1	99.1	98.9	99.7	99.4	98.6	99.1	99.4	98.9	99.1	99.4	99.7	98.6	99.1	98.6	98.9	99.1	99.7	98.6	99.1	99.1	98.9	99.4	98.6	99.1	100	99.1	98.9	98.3	98.9	98.9	99.1	99.1	98.9	99.4	98.9	98.6	99.1	98.9	98.6	99.7	99.7	99.4	99.1	98.9	99.1	99.1	99.1	98.6	98.9	100	99.7	100	99.1	99.1	99.7	98.6	98.9	98.9	99.7	99.1	99.1	99.1	99.1	99.1	99.1	100	98.9	99.1	98.6	98.9	99.4	99.1	98.3	99.1	98.9	98.6	99.1	99.4	99.1	99.1	99.1	99.1	98.9	98.6	99.1	99.7	99.1	98	99.7	98.9	99.1	99.1	99.1	99.7	99.1	99.1	98.9	98.6	99.1	99.7	99.4	98.6	99.4	98.9	100	99.1	98.9	98.9	98.9	99.1	98.9	98.9	98.9	99.1	98.9	99.4	98.9	98.6	99.7	99.4	99.1	99.1	98.9	98.6	99.1	100	99.1	98.6	99.1	99.4	98.6	99.4	99.1	98.9	99.1	98.9	100	99.1	99.4	99.1	99.7	99.1	99.1	99.7	99.4	98.9	98.6	98.9	99.1	100	99.1	99.1	99.7	98.6	99.1	98.9	99.1	98.9	98.9	98.6	98.6	100	99.1	98.3	99.1	99.1	99.1	99.7	98.6	99.1	98.9	100	99.1	99.7	98.9	98.9	98.6	99.7	98.9	99.7	98.6	99.1	99.1	98.9	98.9	98.6	99.1	98.9	99.4	98.9	99.7	99.1	99.1	99.1	99.1	99.1	98.6	99.1	98.6	99.1	98.9	99.1	99.4	99.1	99.1	99.1	99.1	99.1	98.6	98.6	99.1	99.7	98.6	99.1	99.7	100	99.1	98.9	99.1	98.9	99.4	98.9	98.9	99.4	98.6	99.1	98.6	99.1	98.9	99.1	99.1	100	99.1	99.1	99.1	100	98.9	98.9	99.1	99.1	98.9	100	99.7	99.1	99.1	99.4	99.4	99.7	99.1	100	100	99.1	99.1	99.1	99.4	98.6	99.7	99.1	98.9	99.1	100	98.9	99.4	99.4	99.1	98.6	99.1	99.1	99.1	98.9	98.9	98.9	99.1	98.9	99.1	99.1	99.1	98.9	99.1	99.7	100	99.1	99.1	99.4	99.7	99.7	99.1	99.1	98.9	98.9	99.1	98.9	98.9	100	98.9	98.6	99.7	99.1	98.6	99.1	99.4	98.9	99.1	98.9	99.1	99.1	99.1	99.4	99.1	99.1	99.1	99.7	98.6	99.1	98.6	99.1	99.1	98.9	99.4	99.1	98.9	98.9	98.6	99.1	99.1	100	98.9	99.4	98.6	98.6	98.6	99.7	98.6	99.4	99.1	100	99.1	98.6	99.7	99.1	99.1	99.1	99.1	100	99.4	99.1	98.9	98.9	98.6	99.1	98.9	99.7	99.7	98.6	99.1	99.1	99.4	99.7	99.7	99.4	98.6	98.6	99.1	99.1	98.6	98.9	99.1	99.4	99.1	99.7	99.1	99.4	98.6	99.1	98.9	98.9	99.1	98.6	99.4	100	99.1	98.9	99.7	99.4	100	99.7	99.1	98.9	98.6	99.1	98.6	99.4	98.6	98.6	98.9	98.6	98.6	99.1	99.4	98.6	99.4	99.1	99.4	98.6	99.1	99.1	99.7	99.4	99.7	98.6	99.1	99.1	99.1	99.1	98.9	99.1	99.4	98.9	98.9	99.1	99.1	99.1	98.9	98.9	99.1	98.6	98.9	100	98.6	99.1	98.9	98.9	98.6	98.9	99.1	98.6	98.9	99.4	99.1	99.1	99.1	99.4	98.9	98.6	98.9	99.1	98.6	99.4	99.4	99.1	98.9	97.1	99.1	99.1	99.7	98.6	99.1	98.9	99.4	100	99.4	99.1	98.6	98.6	98.9	100	99.7	98.9	98.9	99.1	98.9	98.9	99.1	99.1	99.7	98.6	99.7	99.1	98.6	99.7	99.7	99.1	99.1	98.6	99.1	99.4	99.7	99.1	99.1	99.1	99.4	98.9	99.4	99.1	98.6	99.1	100	98.9	98.6	99.4	99.4	99.1	99.1	99.1	98.6	98.9	99.4	99.4	99.1	98.9	98.6	98.9	99.4	99.1	99.1	99.1	99.7	98.6	99.1	99.1	98.6	99.4	100	99.1	99.1	99.1	99.7	99.1	98.9	100	99.7	98.6	99.1	99.7	98.9	98.9	99.1	98.6	99.1	99.1	98.9	99.1	99.1	99.1	99.1	98.9	99.1	99.7	99.7	98.6	99.1	99.1	99.1	99.7	98.6	99.1	98.9	99.1	99.1	98.6	98.9	99.1	99.1	98.9	99.4	99.4	100	99.4	98.9	99.4	99.1	98.9	99.1	99.4	98.9	98.9	99.1	99.4	99.4	99.1	99.4	98.9	98.6	98.6	99.1	98.9	99.1	99.1	98.6	99.1	99.1	98.6	99.1	99.7	98.6	98.6	99.7	98.6	98.9	100	98.9	99.7	98.6	99.7	99.1	99.1	99.7	99.1	98.9	99.1	98.6	99.7	99.1	99.1	98.9	99.7	99.1	99.1	98.6	98.6	98.9	98.9	99.1	98.9	98.9
fig|1322345.19.peg.1711|DR76_1666	97.3	97.3	97.3	97	97.3	97.3	97	97.3	97	97.3	97	97.6	97	97.3	97	97.3	97.3	97	97	100	93.1	97.1	97	97	97.9	97.3	97	100	97.3	97	97.3	97.3	97.6	97.9	97	97.3	97.9	97.6	97.3	97.9	97.6	96.7	97	97.6	97.6	93.1	91.9	97	96.7	97.5	97.3	98.8	97.3	97.3	97.9	97	92.8	97.3	97.3	97.3	97.3	97	97.3	96.4	100	97	97	97.3	97	97.3	92.5	97	0	99.1	96.7	97.9	97.3	97	99.1	97	97.6	97.3	97.3	99.1	96.7	97.3	97.3	97	97.3	97.3	96.7	97.3	97.6	97.6	97	97.3	97	97.9	99.1	97.9	97	97	97	97.3	97.9	97.3	97.3	97	99.7	97.3	97	97.3	96.7	97.9	97.6	100	97.3	97.3	97.3	97.6	100	97.6	97	96.7	96.7	97.3	96.7	97.3	99.1	97.3	99.1	97	96.7	99.1	97.6	97	97.3	97.3	97	99.4	97.6	97.9	97.6	99.1	97.3	97	99.1	97.3	97	100	97	97	97	97.9	97.3	97.3	97	97	97	97.3	96.7	97.3	96.7	97.3	96.7	97.3	96.7	99.1	97.3	97.9	97.3	97	97	99	97.3	97	97.3	96.7	97.6	97.3	96.7	100	97	96.7	97	97.3	97.6	97	94.2	97.6	96.7	97	97.3	97	96.7	97.3	99.1	99	97.9	97	98.4	97	97	97	97.6	97.3	100	98.5	100	97.6	97.6	97.2	97	97	97	97.9	97	96.7	97.3	97	98.8	97.4	99.7	96.7	97.3	97.3	96.7	97	97	97.3	97	97.3	97.3	39.4	97.9	96.7	97	97	97	97	97.3	97.3	99	97	92.7	99.4	97	92.5	97.3	97	99	97	97	97.3	97.3	97	97	97.6	97.3	99.1	97	100	97	97	97.3	97	97.6	97.3	97.3	97	97	97.3	96.7	97.3	97.3	97.3	97.6	97	97	96.7	97.3	96.7	100	96.7	97.3	97	97.3	97.3	97.6	97	97.3	97	97	100	97	97.9	97	99.1	97	97	97.3	97.3	97	97.3	97.3	97	100	97	97	99.1	97.3	97	97	97	96.7	97	97.3	97.3	100	97	90.7	97	96.7	97	99.1	97.3	96.7	92.5	100	97	99.1	97.6	97.6	97.3	99.1	97	99	97.3	97	97	97.3	97.3	97.3	97.3	97.3	97.3	96.7	99	97	97	97	97	97.3	97.3	97	97.3	97	97	97	97.3	97.3	97	97.6	92.5	97	97.3	97.3	96.1	99.4	97.3	97.3	99.1	100	97	97	97	97	97.6	97	97	97.6	97.3	97	97.3	97.3	97.6	92.5	97	100	96.7	96.5	97.3	100	97	97.3	97.3	97	97	100	99.1	97.3	97	98.5	97.9	99.1	97	100	99.7	97	97	97	97.9	97.3	99	97	97.3	97	99.7	97.3	97.9	97.9	96.7	97.3	97.3	97.3	97	91.6	97.3	97.6	97	97.6	97	97.6	97	97.6	97	99.1	100	97	97	96.7	99	99.1	97	97	97.3	97.3	97.3	97.6	91.3	100	97	97.3	97.9	97.3	97.3	97	100	97.3	97	97	97	97	97	97.9	97.6	97.3	97	99.1	97.3	97	97.3	97	97.3	97.6	97.6	97	97.3	97	97.3	96.7	97	100	96.7	97.9	97.3	97.3	97.3	99	97.3	97.9	97	100	97	97.3	99	97.3	97	97.3	97.3	100	97.9	40	97	97.3	97.3	97	97.3	99.1	96.8	97.3	97	97	97.9	99.1	99.1	96.7	97.3	97.3	97	97	97.3	97	97.3	97.3	97	97.9	97	97.3	97.3	97	96.7	97	96.7	97.3	97.3	100	97	97.3	99	96.4	100	97.3	97	97	97.3	97	97.3	97.9	97.3	97.3	97	97.3	97.3	97	97.9	97.3	97	96.7	97.6	97.3	97	96.7	99.1	96.7	99	97.3	97	96.7	96.7	96.7	97	96.7	97.6	96.7	97.6	97.3	97.3	99.1	97.6	97.6	97	97.3	97.3	100	97	97.3	97.6	97.3	97.3	97.6	97	97.3	97	97.9	97	97	97	96.7	96.7	97	97	97	97.3	96.7	97.3	96.7	97.3	100	97	92.5	99.1	97.3	97	96.7	97.3	100	97.7	97	97	97.3	97.6	100	99.1	97	97	97	96.7	97	97	97.3	97.3	97.3	99.1	97	97.6	97.3	99.1	97	97	97.3	97	97.3	99.1	97	97	97	97.9	96.7	97.6	96.7	97.3	97	100	97.6	97.3	97.9	97.9	97	97	97.3	97.3	97.6	97.3	97.9	97	97.3	97.3	96.7	97.9	97	97.6	92.8	97.3	97.6	96.7	97	97.3	96.7	100	97	97	96.7	97.3	97	97.3	100	99.1	97.3	97.6	99.1	97.3	96.7	97.3	97.3	96.7	97	97	96.4	96.7	97	97	97.6	97	98.8	99.1	97.3	97	97.3	97.3	97.3	97.3	97.3	97.3	97.6	97	97.3	97.6	97	96.7	96.7	97.3	97.9	100	97.3	97	96.7	97.3	97	97.3	97.9	97.6	97.3	97	97.9	97.9	97	96.7	96.7	97.3	97.3	96.7	96.7	92.2	96.7	97.3	96.7	97	97.3	96.9	99	97.3	97.3	98.5	97.3	97	100	93.6	99	97.3	96.8	97	97	99.1	97	97	97	97.3	99.1	97	96.7	97	99.1	97	97	97.3	97.3	97.3	97	97	97.6	97
fig|1322345.19.peg.1712|DR76_1667	97.6	97.6	97.1	97.4	98.7	97.6	97.6	97.6	97.6	97.6	97.6	98.4	97.4	97.6	97.9	97.6	97.6	97.6	97.9	100	96.8	98.4	97.4	97.1	98.7	97.1	97.9	97.9	98.4	97.4	97.6	97.6	98.4	98.1	97.9	97.6	98.7	97.6	97.4	98.7	97.6	98.4	97.9	97.6	97.6	97.1	97.1	97.6	97.4	97.9	97.6	97.4	98.4	98.4	98.7	97.6	96.8	97.6	97.4	97.6	97.6	96.8	98.9	99.2	97.9	97.4	97.9	97.6	97.6	97.6	96.8	97.1	90.5	98.7	96.8	98.7	97.6	97.6	98.4	97.1	98.4	97.4	98.1	99.2	97.1	97.6	97.6	97.6	97.6	97.6	97.1	97.6	97.6	98.4	97.6	97.6	97.4	98.4	98.1	98.7	97.6	97.4	97.6	97.6	98.7	97.6	97.6	97.9	98.7	98.7	97.9	98.1	97.1	98.7	98.4	100	97.6	98.4	97.6	97.6	100	97.6	97.9	97.1	96.8	98.5	96.8	97.6	98.4	97.6	99.2	97.4	97.4	99.2	98.4	97.4	98.4	98.1	97.4	98.4	98.9	98.7	98.7	99.2	97.6	97.9	98.4	97.6	97.4	97.9	97.4	97.9	96.8	98.7	97.6	97.6	97.1	97.6	96.8	98.4	98.7	97.6	97.1	98.4	97.1	97.6	97.1	98.4	97.6	98.4	97.6	96.8	97.9	98.4	97.6	97.4	97.6	96.8	98.4	97.6	97.6	97.9	97.9	97.4	97.1	97.6	97.4	97.6	97.6	97.6	98.4	96.8	97.6	97.9	96.8	97.6	97.6	98.4	98.7	97.4	98.7	97.6	97.9	97.9	97.6	97.6	100	98.7	100	98.4	97.6	98.4	97.1	97.4	97.9	98.1	97.6	97.6	97.6	97.6	98.7	97.1	100	97.1	97.6	97.6	97.4	98.4	97.9	97.6	97.9	97.6	97.6	97.6	98.7	97.1	97.4	97.9	97.6	96.8	97.6	97.4	98.4	97.4	96.8	98.1	97.6	96.8	97.6	97.4	98.4	97.4	97.9	97.4	97.6	97.9	98.7	98.4	97.6	97.9	96.8	97.9	97.9	97.4	97.1	97.6	98.4	97.6	97.1	97.1	97.9	97.6	98.4	97.6	97.6	97.6	98.7	97.4	97.1	96.8	97.6	97.1	100	97.1	97.6	97.9	98.7	97.6	98.4	97.4	97.6	97.9	97.9	100	97.1	98.7	97.6	97.9	97.1	97.4	97.9	98.1	96.8	97.6	97.6	97.4	100	97.1	97.9	99.2	97.6	97.6	97.9	97.6	96.8	97.4	97.6	97.6	97.9	97.6	97.9	97.6	97.9	97.6	99.2	97.6	97.6	97.1	100	97.1	97.9	97.6	97.6	97.6	97.6	97.9	98.4	97.6	97.9	97.6	97.6	97.6	97.6	97.6	97.6	98.4	97.1	98.4	97.9	97.4	97.9	97.1	97.4	97.6	97.4	97.6	97.1	96.8	97.4	98.1	97.6	97.6	98.4	96.6	97.9	97.6	97.6	97.4	98.7	97.6	97.6	98.4	100	97.4	97.4	97.9	97.1	98.4	96.8	96.8	98.7	97.6	97.6	97.6	97.6	97.6	96.8	97.6	100	97.4	97.4	97.6	97.9	96.8	97.6	97.6	97.4	96.8	100	98.4	97.6	97.4	98.7	98.7	99.2	97.4	97.9	100	97.4	97.9	97.6	98.7	97.6	98.4	97.9	97.6	97.6	100	97.6	98.7	98.7	97.1	97.6	98.1	98.4	97.9	98.1	97.6	97.6	97.4	97.6	97.9	97.6	97.1	98.7	97.6	98.4	100	97.9	97.4	98.7	98.4	98.1	97.9	97.6	97.6	97.6	97.4	97.9	98.1	97.9	96.8	97.6	98.1	97.6	97.6	97.1	98.4	97.6	97.4	96.8	97.6	97.4	97.4	98.7	97.4	97.6	97.1	98.1	97.6	97.9	97.6	97.4	97.4	97.6	98.4	97.9	97.1	97.6	97.6	97.6	97.1	100	97.1	98.7	97.6	97.6	97.6	98.4	97.6	98.7	97.4	97.9	97.1	97.6	98.4	97.6	97.4	97.6	97.6	100	98.7	98.1	96.6	97.6	97.6	97.1	97.6	97.6	98.4	97.6	97.6	97.6	98.7	98.1	97.6	98.7	97.6	97.6	97.9	97.1	97.6	97.1	98.4	98.1	97.4	98.4	97.1	98.1	97.6	97.9	96.8	96.8	97.4	97.6	98.4	100	97.4	97.6	98.4	97.9	100	97.6	97.4	96.8	97.6	97.6	97.6	98.7	97.6	97.6	97.4	97.6	97.6	97.9	98.7	97.6	98.9	97.1	98.4	97.6	97.9	97.4	99.2	98.4	98.4	97.6	97.6	97.4	97.1	97.9	97.9	97.4	98.4	98.9	97.6	98.4	97.6	97.6	97.6	97.6	97.4	97.6	97.6	100	97.1	97.4	97.4	97.4	97.6	97.6	97.6	97.6	97.6	98.7	97.9	97.4	97.9	98.7	97.1	97.1	97.4	97.6	97.6	98.7	98.4	97.6	97.6	97.9	97.1	96.8	97.9	97.6	97.9	96.8	98.1	100	98.7	97.6	97.1	97.6	98.7	100	99.2	96.8	96.8	97.4	96.8	96.6	97.1	97.4	97.4	97.6	99.2	97.6	97.6	97.4	98.1	97.6	97.4	97.6	97.6	98.4	99.2	97.9	97.9	97.4	98.7	96.8	98.4	97.6	97.6	97.9	100	97.6	97.6	98.7	98.7	97.6	97.6	97.6	97.6	97.6	98.4	98.7	97.9	97.6	97.6	97.1	98.7	97.6	98.4	97.1	97.6	97.6	97.4	97.6	97.6	97.1	97.9	97.4	97.4	97.4	98.4	97.4	97.4	100	98.1	97.6	98.4	98.1	97.6	96.8	98.4	97.6	97.1	97.6	97.4	97.1	97.6	97.9	97.6	97.6	97.6	100	98.4	97.6	97.4	97.6	97.6	98.4	97.6	97.6	97.4	98.4	98.4	97.6	97.6	97.4	97.4	96.8	98.4	98.7	100	98.4	96.8	98.7	97.4	96.8	97.1	98.7	98.7	97.6	97.4	98.7	98.7	97.4	97.1	97.1	97.6	97.6	97.4	96.8	96.8	98.4	97.6	97.4	97.6	97.6	97.4	98.4	97.6	97.6	98.7	97.6	97.9	97.9	96.8	98.4	97.6	98.4	97.6	97.1	98.4	97.9	96.8	97.9	97.6	97.6	97.6	97.9	97.4	99.2	97.6	97.9	97.6	97.6	97.6	96.8	97.2	98.7	97.9
fig|1322345.19.peg.1713|DR76_1668	98.5	98	99.5	98.5	99.5	98.5	98	98.5	99	98	98.5	99	98.5	98.5	98	98.5	98.5	98.5	98.5	100	97.5	100	99	98	99.5	99.5	99	100	98.5	99.5	98.5	98.5	99	100	98	98.5	99.5	98.5	99.5	99.5	98.5	100	98.5	98.5	99.5	97.5	97	98.5	98.5	98	98.5	100	99.5	98.5	99.5	98.5	97.5	98.5	98.5	98.5	98.5	98	99	98.5	100	98.5	98.5	98.5	98.5	98.5	96.4	98.5	90.9	99	98.5	99.5	98	98.5	100	99.5	99	99	98.5	99.5	98.5	98.5	98.5	98	98.5	98	99	98.5	98.5	99	98.5	98.5	99.5	99.5	100	99.5	98.5	98.5	98.5	98.5	99.5	98.5	98.5	98.5	100	99.5	98	98.5	98.5	99.5	99	100	98.5	98.5	98	98.5	100	98.5	98	99	98.5	98	98.5	98.5	100	98.5	99.5	99.5	99.5	99.5	99	98.5	98	98.5	99.5	100	99	99.5	99.5	99.5	98	98.5	100	98.5	98.5	100	99.5	98	98	99.5	98	98.5	98.5	98.5	98	99	100	98.5	98.5	98.5	98	98.5	98	100	98.5	99	98.5	98	98.5	100	98.5	99.5	98.5	98.5	99	98.5	98.5	100	98.5	99.5	99.5	98	98.5	98.5	98.5	98.5	100	98	98.5	98	98.5	98.5	100	100	99.5	98.5	99.5	98.5	98	98.5	98.5	98	100	98.5	100	99	98.5	99	99.5	99.5	98	100	98	98.5	98.5	98.5	99.5	99	100	98	98	98.5	99	100	98	98	98	98	98.5	99	99.5	98.5	98.5	98.5	98.5	98	98.5	99.5	100	98.5	97.5	100	98.5	97	98.5	98.5	100	98.5	98	99.5	98.5	98	100	99	98.5	100	98	100	98.5	99	99.5	98.5	99	98.5	99.5	99.5	98.5	98	100	98	98.5	98.5	99.5	99.5	98.5	98.5	98.5	98	100	98.5	98.5	98	99	98.5	99	99.5	98	98.5	98	100	98.5	99.5	98.5	100	98	98.5	98	98.5	98	98.5	98.5	98.5	100	98	98.5	99.5	98.5	98.5	98	98.5	98.5	99	98.5	98.5	100	98.5	98	98.5	98.5	98.5	99.5	98.5	98.5	97	100	98.5	100	98.5	98.5	98.5	100	98	100	98.5	98.5	98.5	98.5	98.5	98.5	98.5	98.5	98.5	99.5	100	99	98.5	98.5	99.5	98.5	98.5	98.5	98.5	98	98	98.5	98.5	98.5	98.5	99	97.5	98	98.5	98.5	98.5	100	98.5	98.5	100	100	98.5	99.5	98.5	99.5	99	97.5	98	99.5	98.5	98.5	98.5	98.5	98.5	97	98.5	100	98.5	99	98.5	100	98	98.5	98.5	98.5	98	100	100	98.5	99.5	98.5	99.5	99.5	98.5	100	100	98.5	98.5	98.5	99.5	98.5	100	98.5	98	98.5	100	98.5	99.5	99.5	99	98.5	100	100	99	97.5	98	98.5	98.5	98.5	98	98.5	98.5	99	98	100	100	98.5	98.5	100	100	100	98	98.5	98.5	98	98.5	98.5	98	100	98	98.5	100	98.5	98.5	98.5	99.5	98	98.5	98.5	98	99.5	98.5	99.5	99.5	98	98	100	98.5	98.5	98.5	98.5	99.5	98.5	100	98.5	99.5	98.5	98.5	98.5	98	100	99	99.5	98.5	98.5	98.5	100	98.5	99.5	98.5	100	98	98.5	100	98	98.5	98	98.5	100	99.5	98.7	98.5	98.5	98.5	99.5	98	100	100	98.5	98	98.5	99.5	100	100	100	98.5	98.5	98.5	98.5	98.5	99.5	100	98.5	99.5	99.5	98.5	98.5	98.5	98	98.5	98	98.5	98.5	98.5	100	100	97.5	100	97.5	100	98.5	99.5	98	98.5	98	98.5	99.5	98.5	98.5	99	98.5	98.5	98	99.5	98.5	100	98.5	99	98.5	98.5	98.5	99.5	100	100	98.5	98.5	98.5	99	98	98	98.5	99	98	98.5	99.5	98.5	98.5	98.5	98.5	98.5	98.5	98.5	100	99.5	99.5	98.5	99.5	98.5	98.5	98.5	98.5	98.5	99.5	98.5	98.5	98.5	100	99	99.5	99.5	98.5	98.5	100	98.5	98.5	98	100	98	97.5	100	98.5	98.5	98.5	98.5	100	99.5	98.5	99	98.5	99	100	99.5	98	98	99.5	98.5	98	98	99.5	98.5	98.5	99.5	98.5	99	98.5	100	98.5	99.5	98.5	98.5	98.5	99.5	98.5	99	98.5	99.5	98.5	99	98.5	98	98	100	98.5	98.5	99.5	99.5	98.5	98.5	98.5	98.5	98.5	98.5	99.5	98.5	98.5	98.5	99	99.5	98	99	97.5	98.5	99	98.5	96	98.5	98	100	99.5	98.5	99.5	98.5	98.5	99.5	100	100	98.5	99	100	98	98.5	100	98.5	98.5	98.5	99.5	98	98.5	98.5	98.5	98	98	100	100	98.5	98.5	98	98.5	99	98.5	98.5	99.5	99	98.5	98.5	98.5	98.5	99.5	98.5	98.5	99.5	100	98.5	98	100	99.5	98	99.5	99.5	99	98	98.5	99.5	99.5	98.5	98	99	98.5	98.5	99.5	98.5	97.5	100	98.5	98.5	98.5	98.5	99.5	100	98.5	98.5	98.5	98.5	98	100	97.2	100	98.5	100	98	98.5	100	98.5	98	98.5	98.5	100	98.5	98	99.5	99.5	98.5	98.5	98	98.5	98.5	98	99.5	99	98.5
fig|1322345.19.peg.1714|DR76_1669	99	99	100	100	99	99	100	99	99	99	100	97.9	100	99	100	99	99	100	100	100	99	100	100	100	99	99	100	100	99	100	99	99	100	100	100	99	99	99	99	99	100	100	100	99	100	97.9	97.9	99	100	100	99	100	100	99	99	99	97.9	99	100	99	99	100	99	100	100	100	100	99	100	99	99	100	95.7	99	100	99	99	99	100	99	100	99	100	100	100	99	99	100	99	99	100	99	99	97.9	99	99	100	100	100	99	100	100	100	99	99	99	99	100	100	99	100	100	100	97.8	97.9	100	99	99	99	99	100	99	100	100	100	99	100	99	100	99	100	100	100	100	100	99	99	100	100	100	99	99	99	100	99	100	100	99	100	100	100	100	100	99	99	99	100	100	100	97.9	100	99	100	100	100	99	100	100	99	100	99	100	100	100	99	100	99	100	100	99	100	100	100	100	100	99	99	100	100	99	100	100	99	100	100	99	100	100	99	100	100	99	100	100	99	99	100	100	100	100	100	97.9	100	100	100	100	100	100	99	99	100	100	100	100	99	99	100	99	100	99	100	99	99	100	99	100	100	100	99	100	99	99	100	100	97.9	99	99	97.9	99	100	100	100	100	99	99	100	100	97.9	99	100	100	100	100	100	99	100	100	99	99	100	100	99	100	99	99	100	99	100	99	100	99	100	100	100	99	100	99	99	100	100	99	100	100	100	99	99	99	100	100	100	100	100	100	99	99	100	100	100	100	100	99	100	100	99	100	100	99	99	100	99	99	100	99	100	100	99	100	96.9	100	99	100	99	99	99	100	100	100	99	100	100	99	99	99	99	99	99	100	100	100	100	100	100	100	99	100	99	100	100	100	100	99	100	100	97.9	100	99	99	99	100	99	99	100	100	100	100	100	100	97.9	100	100	99	99	99	99	99	99	97.9	99	100	99	100	99	100	100	99	99	100	100	100	100	99	100	100	99	100	99	100	100	100	100	99	99	99	100	100	99	99	100	99	99	99	100	99	100	100	100	99	99	99	100	99	97.9	100	100	100	100	100	100	100	100	100	100	99	100	100	99	99	100	99	99	100	100	99	100	99	99	99	100	99	100	100	100	99	100	99	100	99	100	100	99	100	99	100	99	99	100	100	99	99	99	100	100	100	100	99	99	99	99	100	99	99	100	100	100	99	100	99	100	99	99	100	99	100	100	99	99	100	99	100	100	99	100	100	99	100	100	100	99	99	100	100	99	100	100	100	100	100	99	100	99	100	100	100	100	99	100	100	100	99	100	100	100	100	100	100	99	100	99	99	99	99	100	99	99	100	99	99	100	100	97.9	99	100	100	100	100	100	99	100	100	100	100	100	100	97.9	100	99	100	97.9	100	99	99	100	99	99	100	100	99	99	99	99	99	99	99	100	99	100	100	100	100	100	100	100	99	99	100	99	100	99	100	100	99	100	99	100	100	100	100	99	100	100	99	100	100	100	100	100	100	100	100	100	99	100	99	100	100	100	100	100	99	100	99	100	100	100	100	100	100	99	100	97.9	100	99	100	100	99	99	99	99	99	100	99	99	99	99	99	100	99	99	100	99	100	100	97.9	100	100	100	100	99	100	100	100	100	100	100	100	99	100	100	99	100	100	99	100	100	99	100	100	100	100	100	100	99	99	100	100	100	99	100	99	97.9	97.9	99	99	99	100	100	99	99	100	100	100	99	99	100	100	100	100	99	100	100	99	100	99	100	99	99	100	100	100	99	99	100	100	99	97.9	99	100	100	99	100	100	99	99	100	99	100	100	99	100	99	100	100	100	100	100	100	100	99	100	100	100	100	100	100	100	99	99	99	100	100	100	100
fig|1322345.19.peg.1715|DR76_1670	100	100	100	100	100	100	100	100	100	100	100	100	100	100	100	100	100	100	100	100	98.4	100	100	100	100	100	100	100	100	100	100	100	100	100	100	100	100	100	100	100	100	100	100	100	100	98.9	98.9	100	100	100	100	100	99.5	100	100	100	98.9	100	100	100	100	100	100	100	100	100	100	100	100	100	98.9	100	89.9	100	100	100	100	100	100	100	99.5	100	100	100	100	100	100	100	100	99.5	100	100	100	99.2	100	100	100	100	100	100	100	100	100	100	100	100	100	100	99.5	100	100	100	52.1	100	100	100	100	100	99.5	100	100	100	100	100	100	100	100	100	100	100	100	100	99.5	100	100	100	100	100	100	100	100	100	100	100	100	100	100	100	100	100	100	100	100	100	99.5	100	100	100	100	100	100	100	100	100	99.5	100	100	100	100	100	100	100	100	100	100	100	100	100	99.5	100	99.5	100	100	100	100	100	100	100	100	99.5	100	100	100	100	100	100	100	100	100	100	100	100	100	100	100	100	100	99.5	100	100	100	99.3	100	100	100	100	100	100	100	100	100	100	100	100	100	100	100	100	100	100	100	100	100	100	100	100	100	100	100	100	100	100	100	100	98.4	100	100	98.4	100	100	100	100	100	100	100	100	100	99.5	100	100	100	100	100	100	100	100	100	100	100	100	100	100	100	100	100	100	100	100	100	100	100	100	100	100	100	100	100	100	99.5	100	100	100	100	100	100	100	100	100	100	100	100	100	100	100	100	100	100	100	100	100	100	100	100	100	100	100	100	100	100	100	100	100	100	100	100	100	100	98.9	100	100	100	100	100	100	99.5	100	100	100	100	100	100	100	100	100	100	100	100	100	100	100	100	100	100	100	100	100	100	100	100	100	100	100	100	98.9	100	100	100	99.5	100	100	100	100	100	100	100	100	100	100	100	100	100	100	100	100	100	100	98.9	100	100	100	100	100	100	100	100	100	100	100	100	100	100	100	100	100	100	100	100	100	100	100	100	100	100	100	100	100	100	100	100	100	100	100	100	100	100	100	100	100	100	100	100	99.5	100	100	100	100	100	100	100	100	100	100	100	100	100	100	100	100	100	100	100	100	100	100	100	100	100	100	100	100	100	100	100	100	100	100	100	100	100	100	100	100	100	99.5	100	100	100	100	100	100	100	100	100	100	100	100	100	100	100	100	100	100	100	100	100	100	100	100	100	100	100	100	99.5	100	100	100	100	100	100	100	100	100	100	100	100	99.5	100	100	100	100	100	100	100	100	100	100	100	100	100	100	100	100	100	100	100	100	100	100	100	100	100	100	100	100	100	100	100	100	100	100	100	100	100	100	100	100	100	100	100	100	100	100	100	100	100	100	100	100	100	100	100	100	100	100	100	98.9	100	100	100	100	100	100	100	100	100	100	100	100	100	100	99.5	100	100	100	100	100	100	100	100	100	100	100	100	100	100	100	100	100	100	100	98.9	100	100	100	100	99.5	100	100	100	100	100	100	100	100	100	100	100	100	100	100	100	100	100	100	100	100	100	100	100	100	100	100	100	100	100	100	100	100	100	100	100	100	100	100	100	100	100	100	100	100	100	100	100	100	100	100	100	100	100	100	100	100	98.9	100	100	100	100	100	100	100	100	100	100	100	100	100	100	100	100	100	100	100	100	100	100	100	100	100	100	100	100	100	100	100	100	100	100	100	100	100	100	100	100	100	100	100	100	100	100	100	100	100	100	100	100	100	100	100	100	100	100	100	100	100	100	100	100	100	100	100	100	100	100	98.9	100	100	100	100	100	100	100	100	100	100	100	100	100	98.9	100	100	100	100	100	100	100	100	100	100	100	100	100	100	100	100	100	100	100	100	100	100	100	100
fig|1322345.19.peg.1716|DR76_1671	100	100	100	100	100	100	100	100	100	100	99.6	100	100	100	100	100	100	100	100	99.6	98.3	100	100	100	100	100	100	100	100	100	100	100	100	100	100	100	100	100	100	100	100	100	100	100	99.6	97.9	97.9	100	100	100	100	99.6	100	100	100	100	98.3	100	99.6	100	100	100	100	99.6	100	100	100	100	100	100	97.9	100	89.3	100	100	100	100	100	99.1	100	100	100	100	100	100	100	100	100	100	100	100	100	100	100	100	100	100	99.6	99.1	100	100	99.6	100	100	100	100	100	100	99.6	99.6	100	100	100	100	100	99.6	99.6	100	100	99.6	99.6	99.6	100	100	100	100	100	100	99.1	100	100	100	100	100	100	100	100	100	99.6	100	99.6	100	100	100	99.6	100	99.1	100	100	100	100	100	100	100	100	100	100	100	100	100	99.6	100	100	99.6	100	99.6	100	100	100	100	100	100	100	99.6	100	100	100	100	100	100	100	100	100	99.6	100	100	100	100	100	100	100	100	100	100	100	100	99.6	99.6	100	100	99.6	100	100	100	100	100	99.6	100	99.6	100	100	100	100	100	99.6	100	100	100	100	100	100	100	99.6	100	100	100	100	100	100	99.6	100	100	100	99.6	100	100	99.6	100	100	100	100	100	99.6	100	97.9	99.6	100	97.9	100	100	99.6	100	100	100	100	100	99.6	100	100	99.6	100	100	100	100	100	99.6	100	100	100	100	100	100	100	100	100	100	100	100	99.6	100	100	100	99.6	100	100	100	100	100	100	100	100	100	100	99.6	99.6	100	100	99.6	100	100	99.6	100	100	100	100	100	99.6	100	100	100	100	100	100	100	100	100	100	100	100	100	98.7	100	100	100	100	100	100	97.9	99.6	99.6	99.6	100	100	100	99.6	100	99.6	100	100	100	100	100	100	100	100	100	100	99.6	100	100	100	100	100	100	100	100	100	100	100	100	100	100	100	98.3	100	100	100	100	99.6	100	100	99.6	99.6	100	99.6	100	100	100	100	100	99.6	100	100	100	99.6	99.6	97.9	100	100	100	100	100	100	100	100	100	100	100	100	99.1	99.6	100	100	100	100	100	100	99.6	100	100	100	100	100	99.6	100	100	100	99.6	100	100	100	100	100	99.6	99.6	100	98.7	100	100	100	100	100	100	100	99.6	100	99.1	99.6	100	100	99.6	99.6	99.6	100	100	100	100	100	100	99.1	100	100	100	100	100	100	99.6	100	100	100	100	100	100	100	100	99.6	100	100	99.1	100	100	100	100	99.6	99.6	100	100	100	100	100	100	100	99.6	100	100	100	100	100	99.6	100	100	100	100	100	100	99.6	100	100	100	99.6	99.6	100	98.7	100	100	100	100	100	99.6	99.6	100	100	100	100	99.1	99.6	99.6	100	100	100	100	100	99.1	99.6	100	100	99.6	99.6	100	100	100	100	100	100	100	99.6	99.6	100	100	99.6	99.6	99.6	100	100	100	100	100	100	100	100	100	100	100	100	100	100	100	100	100	100	100	100	100	100	99.6	99.6	100	100	100	100	100	99.6	100	100	99.6	100	100	100	100	100	99.6	100	100	100	99.6	100	100	100	100	100	100	100	100	99.6	100	100	100	100	99.6	100	100	100	100	100	99.6	100	99.6	100	100	99.6	98.3	99.6	100	100	100	100	99.6	100	100	100	100	99.6	99.6	100	100	99.6	100	100	100	100	100	99.2	100	100	100	100	99.6	99.1	100	100	100	100	99.6	100	100	100	100	100	100	100	100	99.6	100	99.6	99.6	100	100	100	100	100	100	100	99.6	100	100	100	100	100	100	100	100	100	97.9	100	100	100	99.3	100	100	100	100	100	100	100	100	100	99.6	99.1	100	100	99.6	100	100	100	100	99.6	100	99.6	100	99.6	100	100	100	100	100	99.6	100	100	100	100	100	100	100	100	100	100	100	99.6	100	100	100	100	100	100	99.6	100	99.6	100	100	100	100	99.6	100	100	100	100	100	100	100	100	100	100	100	98.3	100	100	100	100	100	100	99.6	100	100	100	100	100	100	98.3	99.6	100	99.6	100	100	99.6	100	100	100	100	100	100	100	99.6	100	100	100	100	100	100	100	100	99.6	99.6
fig|1322345.19.peg.1717|DR76_1672	97.9	97.6	97.9	97.9	98.5	97.9	98.5	97.9	98.2	97.9	97.9	99.1	97.9	97.5	98	97.9	97.9	97.9	99.1	99.7	96	97.9	98.2	97.9	98.5	97.5	97.9	99.1	97.6	98.8	97.5	97.9	98.2	99.4	98.5	97.9	98.5	97.9	97.5	98.5	98.2	97.2	97.9	97.9	98.2	96.9	96.9	97.5	98.5	98.5	97.9	99.4	98.4	97.6	98.5	97.5	96.9	97.6	97.9	97.9	97.6	97.2	98.5	99.1	99.1	98.5	99.1	97.5	97.9	97.6	96.6	98.5	79.7	99.1	97.8	98.5	97.5	97.5	99.1	97.9	97.9	97.5	97.9	97.9	98.5	97.6	97.9	97.5	97.9	97.9	98.7	97.5	97.9	99.1	97.5	97.9	98.8	99.3	99.1	98.5	97.9	97.9	99.4	97.9	98.8	97.9	97.9	99.1	99.7	98.5	97.9	97.9	97.9	98.5	99.1	99.7	97.5	97.5	97.9	97.5	99.7	97.5	98.5	98.7	97.5	97.5	97.5	97.9	99.1	97.9	97.6	98.8	98.3	97.9	98	98.5	97.5	97.9	97.9	99.7	97.5	98.5	98.5	97.6	97.9	99.1	99.1	97.5	98.5	99	98.8	97.9	97.2	98.5	97.9	97.9	97.5	97.9	97.5	98.8	98.5	97.9	98.5	98.2	96.9	97.5	96.9	99.5	97.6	98.2	97.9	97.2	98.8	99.4	97.9	97.5	97.5	97.5	97.9	97.9	97.5	99	99.1	98.2	98.5	97.9	97.9	97.9	97.9	97.9	97.2	97.6	97.5	97.9	97.5	97.9	99.4	99.1	98.5	99.4	98.2	97.5	98.5	99.1	97.9	97.9	99.7	97.9	99.7	98.2	98.2	98.8	98.5	98.2	98.5	99.4	98.5	97.5	97.5	97.5	99.1	97.9	99.7	96.9	97.5	97.9	98.2	98.5	97.9	97.9	97.9	97.9	97.9	97.9	98.5	98.5	98.1	99.1	97.5	97.5	97.9	97.9	99.4	98.3	97	99.1	97.9	96.3	97.5	98.2	99.1	99.4	98.5	97.5	97.9	98.5	98.5	99.1	97.9	98.5	97.2	99.1	99.1	98.2	97.5	97.9	98.2	97.6	97.5	98.3	98.8	97.9	97.2	97.9	97.9	97.9	98.5	97.9	98.2	97.5	97.9	97.9	99.7	97.9	97.9	98.5	98.2	97.9	97.9	98.2	97.9	99.1	97.9	99.7	98.3	98.5	97.5	99.7	97.9	97.9	97.9	97.9	97.2	97.9	97.9	98.5	99.7	99.1	99.1	97.9	97.9	97.9	97.9	97.5	97.5	97.5	97.9	97.9	99.1	97.5	97.9	97.9	98.5	97.9	97.9	97.9	97.9	96.6	99.7	98.3	99.7	97.9	97.9	97.9	99.7	97.9	99.4	97.9	99.1	97.9	97.9	97.9	97.6	97.5	97.9	97.6	97.9	99.4	97.9	98.5	99.1	97.9	97.9	97.6	98.5	97.9	99.1	97.2	97.5	97.9	97.5	97.9	98.2	96.9	98.5	97.6	97.9	97.9	99.4	97.6	97.5	99.4	99.7	97.5	98.2	99.1	100	99.1	97.2	97.2	97.9	97.9	97.5	97.9	97.5	97.9	96.3	97.5	100	97.9	97.9	97.6	99.1	97.2	97.9	97.5	98.3	97.2	100	99.1	97.5	98.8	97.6	98.5	97.9	97.6	99.1	99.7	98.5	99.1	97.5	98.5	97.9	99.4	99.1	97.9	97.5	99.7	97.9	98.5	98.5	97.9	97.6	98.5	98.5	97.9	97.9	97.9	97.9	97.9	97.9	97.9	98.2	99.1	98.5	98.5	99.1	99.7	99.1	98.5	98.5	99.4	99	99.1	97.9	97.9	97.9	98.5	97.5	97.9	99.1	97.5	97.9	99.4	97.5	97.9	98.2	97.9	97.9	97.9	97.5	98.5	97.6	98.5	98.5	98.2	97.6	98.2	99.1	97.9	99.1	97.9	98.5	97.2	97.9	98.5	99.1	97.5	97.9	97.9	97.9	98.2	99.7	98.7	98.5	97.9	97.9	97.9	99.4	97.9	98.5	97.9	99	99.1	97.9	99.4	97.6	97.9	97.6	97.5	99.7	98.5	97.9	98.6	97.8	97.9	97.9	97.9	99.4	99.1	97.9	97.5	97.9	98.5	99.1	99.7	98.5	97.9	97.6	99.1	97.5	97.9	98.2	98.5	97.9	98.2	99.3	98.3	97.9	97.9	98.5	97.8	97.2	97.9	97.9	98.2	99.7	98.2	97.9	99.4	99.1	99.7	98.2	97.5	97.2	97.9	98.5	97.9	98.5	97.9	97.6	98.2	97.9	97.9	98.8	98.5	97.9	98.2	98.5	99.1	97.9	99	97.9	97.9	98.5	99.4	97.9	97.9	97.9	97.9	98.5	97.9	97.9	99.1	98.2	97.9	98.2	97.5	98	97.9	97.5	98.5	97.9	97.9	99.7	98.3	97.9	97.9	96.9	97.9	97.9	97.6	97.9	97.9	98.5	99	96.8	99	98.5	98.7	98.5	97.5	97.6	97.9	98.5	97.5	97.9	97.9	99.1	98.2	96.9	99.7	97.9	99.1	97.5	97.9	99.7	98.5	97.9	98.5	97.9	98.5	99.7	97.9	97.2	97.2	98.3	97.5	97.2	99.1	97.9	97.9	97.9	97.9	97.9	97.9	97.5	99.1	97.5	97.5	97.9	97.5	98.2	97.6	99.1	98	97.9	98.5	98	99.1	97.9	97.6	98.5	99.7	97.5	97.9	98.3	98.5	97.5	97.9	97.5	97.9	97.5	97.6	98.5	99.1	97.9	97.9	98.7	98.5	98.5	98.2	96.9	98.2	98.2	98	98.2	97.9	96.9	99.1	98.2	98.5	98.2	98.3	98.5	97.5	99.7	99.1	97.9	98.2	99.4	97.9	97.5	97.9	97.6	97.9	97.9	98.2	97.9	97.9	98.5	97.5	97.9	98.5	100	99.4	97.9	98.5	97.5	97.5	98.8	97.9	97.5	97.5	98.2	99.4	97.9	97.9	97.5	98.2	97.5	97.5	98.3	100	98	97.5	98.3	96.9	97.2	97.9	98.5	98.5	97.9	97.9	98.5	98.5	97.9	96.9	98.7	97.9	97.9	98.3	97.5	96.3	99.1	97.9	97.9	97.9	97.9	98.2	99.4	97.9	97.9	97.9	97.9	97.9	99.1	96.9	99.4	97.6	99.1	98.5	97.5	99.3	99	97.2	99.1	97.9	100	98	98.2	98.2	97.6	97.9	98.8	97.9	97.9	97.6	97.2	98.8	98.5	99.1
fig|1322345.19.peg.1718|DR76_1673	99.3	97.8	98.6	97.8	99.3	99.3	98.6	99.3	99.3	98.6	98.6	98.6	98.6	97.8	98.6	99.3	99.3	98.6	99.3	99.3	97.8	99.3	99.3	98.6	98.6	99.3	98.6	99.3	98.6	98.6	97.8	99.3	98.6	99.3	98.6	99.3	98.6	99.3	98.6	98.6	99.3	98.6	98.6	99.3	98.6	97.8	97.8	97.8	99.3	99	99.3	99.3	98.6	98.6	98.6	97.8	97.8	99.3	98.6	99.3	99.3	98.6	99.3	98.6	99.3	99.3	99.3	97.8	98.6	99.3	97.8	99.3	93.5	99.3	98.6	98.6	97.8	97.8	99.3	98.6	98.6	99.3	98.6	99.3	99.3	97.8	99.3	98.6	99.3	99.3	98.6	97.8	99.3	98.6	97.8	99.3	98.6	99.3	99.3	98.6	98.6	98.6	98.6	99.3	99.3	99.3	99.3	99.3	99.3	98.6	99.3	98.6	98.6	98.6	98.6	98.6	97.8	98.6	99.3	98.6	99.3	98.6	98.6	98.6	98.6	97.8	98.6	99.3	99.3	99.3	100	98.6	98.6	100	98.6	98.6	98.6	98.6	99.3	99.3	98.6	98.6	98.6	100	99.3	99.3	99.3	97.8	99.3	99.3	98.6	98.6	98.6	98.6	99.3	99.3	98.6	98.6	98.6	98.6	98.6	99.3	99.3	98.6	98.6	97.8	98.6	99.3	99.3	98.6	99.3	98.6	98.6	99.3	99.3	99.3	97.8	98.6	98.6	99.3	98.6	99.3	99.3	98.6	98.6	98.6	99.3	98.6	98.6	99.3	98.6	98.6	99.3	98.6	98.6	99.3	99.3	99.3	98.6	99.3	98.6	97.8	98.6	99.3	99.3	99.3	99.3	97.8	99.3	98.6	99.3	98.6	98.6	98.6	98.6	99.3	98.6	98.6	97.8	97.8	99.3	98.6	99.3	98.6	97.8	99.3	99.3	98.6	98.6	99.3	98.6	98.6	99.3	98.6	98.6	99.3	98.6	99.3	97.8	98.6	99.3	98.6	99.3	99.3	97.8	99.3	99.3	97.8	97.8	99.3	99.3	99.3	98.6	99.3	99.3	98.6	99.3	98.6	99.3	98.6	98.6	99.3	99.3	99.3	99.3	98.6	98.6	99.3	99.3	99.3	99.3	99.3	98.6	99.3	99.3	98.6	98.6	99.3	98.6	98.6	99.3	98.6	99.3	99.3	99.3	98.6	97.8	99.3	98.6	99.3	99.3	99.3	99.3	99.3	98.6	98.6	97.8	99.3	98.6	98.6	97.8	98.6	98.6	99.3	99.3	99.3	99.3	99.3	99.3	100	99.3	98.6	99.3	97.8	98.6	99.3	99.3	99.3	99.3	97.8	99.3	98.6	98.6	98.6	100	99.3	98.6	97.8	99.3	98.6	99.3	99.3	99.3	99.3	98.6	99.3	99.3	99.3	99.3	98.6	99.3	99.3	99.3	97.8	99.3	98.6	98.6	99.3	98.6	99.3	99.3	98.6	98.6	99.3	99.3	99.3	99.3	98.6	98.6	98.6	97.8	98.6	98.6	97.8	98.6	99.3	99.3	99.3	99.3	99.3	97.8	99.3	99.3	98.6	98.6	99.3	98.6	98.6	98.6	97.8	98.6	99.3	97.8	99.3	97.8	99.3	97.8	97.8	100	99.3	99.3	97.8	99.3	98.6	99.3	97.8	99.3	98.6	100	99.3	97.8	98.6	98.6	98.6	100	97.8	99.3	99.3	99.3	99.3	97.8	98.6	99.3	99.3	99.3	99.3	97.8	99.3	99.3	98.6	98.6	98.6	99.3	98.6	99.3	98.6	98.6	99.3	99.3	98.6	99.3	98.6	99.3	98.6	98.6	98.6	99.3	99.3	99.3	99.3	98.6	99.3	99.3	99.3	98.6	99.3	99.3	99.3	99.3	99.3	99.3	98.6	99.3	99.3	97.8	99.3	98.6	99.3	99.3	98.6	98.6	97.8	99.3	99.3	98.6	99.3	97.8	97.8	99.3	99.3	99.3	99.3	99.3	98.6	99.3	99.3	99.3	99.3	99.3	99.3	98.6	97.8	99.3	98.6	98.6	99.3	99.3	99.3	99.3	99.3	98.6	98.6	99.3	99.3	99.3	99.3	97.8	98.6	97.8	97.8	99.3	98.6	97.2	98.6	99.3	99.3	98.6	99.3	99.3	99.3	99.3	98.6	98.6	98.6	99.3	98.6	98.6	99.3	99.3	99.3	98.6	99.3	98.6	99.3	98.6	99.3	99.3	98.6	98.6	99.3	98.6	98.6	98.6	98.6	99.3	98.6	99.3	98.6	99.3	99.3	98.6	99.3	98.6	99.3	98.6	99.3	98.6	99.3	98.6	99.3	99.3	99.3	99.3	99.3	98.6	98.6	99.3	98.6	99.3	98.6	99.3	99.3	98.6	99.3	98.6	99.3	99.3	98.6	98.6	98.6	98.6	98.6	98.6	98.6	98.6	99.3	98.6	97.8	98.6	99.3	98.6	99.3	99.3	99.3	99.3	98.6	98.6	99.3	99.3	99.3	99.3	97.8	99.3	98.6	98.6	99.3	98.6	99.3	98.6	98.6	98.6	99.3	97.8	99.3	98.6	98.6	98.6	99.3	98.6	97.8	97.8	99.3	99.3	99.3	98.6	98.6	98.6	98.6	98.6	98.6	99.3	98.6	99.3	100	98.6	98.6	99.3	98.6	98.6	99.3	97.8	98.6	99.3	100	98.6	97.8	98.6	99.3	97.8	99.3	99.3	98.6	98.6	100	99.3	98.6	98.6	98.6	98.6	98.6	98.6	99.3	98.6	99.3	98.6	99.3	98.6	98.6	97.8	98.6	97.8	99.3	98.6	98.6	98.6	99.3	99.3	99.3	98.6	98.6	98.6	98.6	97.8	98.6	97.8	98.6	98.6	99.3	98.6	99.3	99.3	99.3	99.3	99.3	99.3	99.3	99.3	99.3	99.3	98.6	99.3	99.3	98.6	98.6	99.3	99.3	98.6	98.6	98.6	98.6	99.3	97.8	98.6	98.6	100	99.3	99.3	99.3	97.8	97.8	98.6	99.3	97.8	99.3	98.6	99.3	99.3	99.3	98.6	99.3	98.6	98.6	98.6	100	98.6	98.6	98.6	99.3	98.6	98.6	98.6	98.6	99.3	98.6	98.6	98.6	98.6	98.6	98.6	99.3	99.3	99.3	98.6	97.8	99.3	99.3	98.6	98.6	99.3	99.3	99.3	99.3	99.3	98.6	99.3	98.6	99.3	97.8	99.3	99.3	99.3	98.6	98.6	99.3	99.3	98.6	99.3	99.3	100	98.6	98.6	98.6	100	98.6	99.3	99.3	99.3	98.6	98.6	98.6	98.6	99.3
fig|1322345.19.peg.1719|DR76_1674	100	100	100	100	100	100	100	100	100	100	99.5	92	99.5	100	100	100	100	100	100	100	95.7	100	100	100	100	100	100	100	100	100	100	100	99.5	100	100	100	100	100	100	100	100	99.5	100	100	100	95.7	95.7	100	100	100	100	100	99.5	100	100	100	95.2	100	100	100	100	100	100	98.6	100	100	100	100	100	100	95.2	100	91.4	100	100	100	100	100	100	100	99.5	100	99.5	100	100	100	100	100	100	100	100	100	100	92	100	100	100	100	100	100	100	100	100	100	100	100	100	100	100	100	100	99.5	100	100	92	100	99.5	100	100	100	100	100	100	100	100	100	100	100	100	100	100	100	100	100	99.3	100	100	99.5	100	100	99.1	100	100	100	100	100	100	100	100	100	100	100	100	100	100	100	100	100	100	99.5	100	100	100	100	100	99.5	100	100	100	99.5	100	100	100	100	100	100	100	100	99.5	100	100	100	100	100	100	100	100	100	100	100	100	100	100	100	100	100	99.5	100	100	100	100	100	100	100	100	100	100	99.5	100	99.5	100	99.3	100	100	100	100	100	99.5	100	100	100	100	100	100	100	100	100	100	100	99.4	100	100	100	92.5	100	100	99.5	100	100	100	100	100	100	100	94.4	100	100	95.7	100	100	100	100	100	100	100	100	100	92.4	100	100	100	100	100	100	100	99.5	99.5	100	100	100	100	100	100	100	100	100	100	100	100	100	100	99.5	100	100	100	100	100	100	99.5	100	100	100	100	100	100	100	100	99.5	99.5	99.5	100	99.5	100	100	99.5	100	100	100	100	100	100	100	100	100	100	100	100	100	100	100	94.8	100	100	100	100	100	100	95.2	100	100	99.5	100	100	100	100	100	100	100	100	100	100	100	100	100	100	100	100	100	100	100	100	100	100	100	99.5	100	100	100	99.1	99.5	100	100	99.5	95.7	100	100	100	100	99.5	100	100	100	100	99.5	100	100	100	92	100	100	100	100	100	100	99.5	100	95.7	100	100	100	100	100	100	100	100	100	100	100	100	100	99.5	100	99.5	100	100	100	100	100	100	100	100	100	99.5	100	100	100	100	100	100	100	100	100	100	100	99.5	100	94.8	100	100	99.5	100	100	100	100	100	100	100	100	100	100	100	100	100	100	100	100	100	100	100	94.8	100	100	100	100	100	100	100	100	100	99.5	100	100	99.5	100	100	100	100	99.5	100	100	100	100	100	100	100	99.1	100	100	100	100	100	99.5	100	100	100	100	100	100	100	100	100	100	100	100	100	100	100	99.5	100	99.5	100	100	91.9	100	100	100	100	100	99.5	100	100	100	100	100	100	100	100	100	100	100	100	100	100	99.5	99.5	100	100	100	99.5	100	100	100	100	100	100	100	100	100	100	100	100	100	100	100	100	100	100	100	100	100	100	100	100	100	100	100	100	100	100	92	100	100	100	100	100	100	100	100	100	100	100	100	100	92	99.1	100	99.5	100	100	100	100	100	100	100	100	100	100	100	100	100	100	100	100	99.5	100	100	100	100	100	100	100	99.5	100	100	100	100	99.5	100	100	99.5	94.1	100	100	100	100	99.5	100	100	100	100	100	100	100	100	100	100	100	100	100	100	100	100	100	100	100	99.5	100	100	100	100	100	100	100	100	100	100	100	100	100	92	100	99.5	100	100	100	100	100	100	100	100	100	100	100	100	100	100	100	100	100	100	100	99.5	95.7	100	99.5	100	99.5	100	99.5	100	100	100	100	100	100	100	100	100	100	99.5	100	100	100	100	100	100	100	100	100	99.5	100	100	100	100	100	100	100	100	100	100	99.5	100	100	100	99.5	100	100	100	99.1	100	100	100	100	100	100	100	100	99.5	100	100	100	100	100	99.5	100	100	100	100	100	100	100	100	100	94.7	100	100	100	100	100	100	100	100	100	99.5	100	100	100	95.7	100	100	100	100	100	100	100	100	100	100	100	100	100	100	100	100	100	100	100	100	100	100	100	100
fig|1322345.19.peg.1720|DR76_1675	96.8	96.8	96.8	96.5	96.8	96.8	96.8	96.8	96.8	96.8	96.5	98.1	96.8	96.8	96.8	96.8	96.8	96.8	96.8	99.7	95.3	96.8	96.8	96.8	96.5	96.8	96.8	99.7	96.5	96.8	96.8	96.8	99.7	100	96.8	96.8	96.5	96.8	96.8	96.5	96.8	96.5	96.8	96.8	96.5	95.3	95.3	96.8	96.8	96.8	96.8	99.7	96.8	96.5	96.5	96.8	95.3	96.8	96.8	96.8	96.8	96.8	96.5	96.5	99.7	96.8	96.8	96.8	96.8	96.8	95.3	96.8	95.9	99.7	96.8	96.5	96.8	96.8	99.7	96.8	96.8	96.8	96.5	96.8	96.8	96.5	96.8	96.5	96.8	96.8	96.8	96.8	96.8	98.1	96.8	96.8	96.8	99.7	100	96.5	96.8	96.5	96.5	96.8	96.8	96.8	96.8	96.8	100	96.8	96.8	96.5	96.8	96.5	94.9	99.7	96.8	96.5	96.8	96.5	99.7	96.5	96.8	96.8	96.8	96.8	96.8	96.8	99.7	96.8	96.8	96.8	96.8	96.8	96.8	96.8	96.5	96.5	96.8	100	96.8	96.5	96.5	96.8	96.8	96.8	99.7	96.8	96.8	99.7	96.8	96.8	96.8	96.5	96.8	96.8	96.8	96.5	96.5	99.7	96.2	96.8	96.8	96.8	96.8	96.8	96.8	98.3	96.8	96.8	96.8	96.8	97.2	96.8	96.8	96.8	96.8	96.8	96.8	96.8	96.5	99.7	96.8	96.8	96.8	96.8	96.8	96.5	96.8	96.8	96.5	96.8	96.8	96.8	96.8	96.8	99.7	96.8	96.5	96.8	96.8	96.8	94.8	96.8	96.8	96.8	99.7	96.5	99.7	99.7	96.8	99.7	96.8	96.8	96.8	100	96.8	96.5	96.8	96.8	100	96.8	99.7	96.8	96.8	96.8	96.5	96.5	96.8	96.8	96.8	96.8	96.8	97.1	96.5	96.8	96.8	96.8	96.8	96.5	96.8	96.8	96.8	96.8	95.3	99.7	96.8	95.3	96.8	96.8	96.8	96.8	96.8	96.8	96.8	96.8	96.8	98.1	96.8	100	96.8	99.7	96.8	96.8	96.8	96.5	99.7	96.8	96.8	96.8	96.8	96.8	96.5	96.8	96.8	96.8	96.5	96.8	96.8	96.8	96.8	96.8	99.7	96.8	96.8	96.8	96.8	96.8	96.8	96.8	96.8	96.8	96.8	99.7	96.8	96.5	96.8	100	96.5	96.8	96.8	96.5	96.8	96.8	96.5	96.8	99.7	96.8	96.8	96.8	96.8	96.5	96.8	96.8	96.8	96.8	96.8	96.8	99.7	96.8	97.8	96.8	96.8	96.8	96.8	96.8	96.8	95.3	99.7	96.8	100	96.8	96.8	96.8	99.7	96.8	96.8	96.8	96.8	96.8	96.8	96.8	96.8	96.8	96.8	96.5	96.8	96.8	96.8	96.8	96.8	96.8	96.5	96.8	96.8	96.8	96.8	96.8	96.5	96.5	96.8	96.8	96.8	95.3	96.8	96.8	96.8	96.8	99.7	96.8	96.8	99.4	99.7	96.5	96.8	96.8	96.8	98.1	96.8	96.8	96.8	96.8	96.8	96.8	96.8	96.8	95.3	96.8	100	96.8	96.8	96.8	99.7	96.8	96.8	96.8	96.8	96.8	99.7	99.7	96.8	96.8	96.5	96.5	96.8	96.8	99.7	99.7	96.8	96.8	96.8	96.5	96.8	96.8	96.8	96.8	96.8	99.4	96.8	96.5	96.5	96.8	96.8	96.5	96.5	96.8	97.8	96.8	96.8	96.8	96.8	96.8	96.8	96.8	96.8	96.8	99.7	99.7	96.8	96.8	96.2	96.8	99.7	96.8	96.8	96.5	96.8	96.5	96.8	97.8	99.7	96.8	96.8	100	96.8	96.8	96.8	96.8	96.8	96.8	96.8	96.8	96.8	96.8	96.5	96.8	96.8	96.8	100	96.8	96.8	96.8	96.8	96.8	96.8	96.8	96.8	96.8	96.8	96.8	96.8	96.8	99.7	96.8	96.5	96.8	96.8	96.8	96.8	96.8	96.5	96.5	99.7	96.8	96.8	96.8	96.8	96.8	96.8	96.8	99.7	96.5	97.1	96.8	96.8	96.8	96.8	96.8	99.7	96.8	96.8	96.8	96.8	96.5	100	99.7	96.2	96.8	96.8	96.8	96.8	96.8	96.8	95.7	96.5	96.8	99.7	96.8	96.5	96.8	96.8	96.8	96.8	96.5	96.8	96.8	99.7	95.9	96.8	96.8	96.8	99.7	96.8	96.8	96.8	96.8	96.8	96.8	96.5	96.8	96.8	96.8	96.8	96.8	96.8	96.5	96.8	96.5	96.8	98.1	96.8	96.8	96.5	96.8	96.2	96.8	96.8	96.8	96.5	96.8	96.8	94.8	96.5	98.1	96.5	96.8	96.8	96.8	96.5	96.8	96.5	96.8	96.8	96.8	99.7	96.8	96.8	96.8	96.8	96.8	96.8	96.8	96.8	96.5	96.5	96.8	96.5	96.8	96.2	96.8	96.8	96.8	96.8	96.8	96.2	96.5	96.5	96.8	99.7	96.8	95.3	100	96.8	96.8	96.8	96.5	99.7	96.5	96.5	96.8	96.8	96.8	99.7	96.8	96.8	96.8	96.8	96.8	96.8	96.8	96.8	96.8	96.8	96.8	96.8	96.5	96.8	100	96.8	96.8	96.8	96.8	96.8	96.8	96.8	96.8	96.5	96.5	96.8	98.1	96.8	96.8	96.8	99.7	96.5	96.8	96.5	96.5	96.8	96.8	96.8	96.8	96.5	96.5	96.5	96.8	96.8	96.8	96.8	96.5	96.8	99.7	95.3	96.8	96.5	96.8	96.8	96.8	96.8	99.7	96.8	96.8	96.8	96.8	96.8	96.8	99.7	100	96.8	98.7	100	96.8	96.8	96.8	96.8	96.8	96.5	96.8	96.8	96.5	96.8	96.8	96.8	96.8	96.5	100	96.8	96.8	96.8	96.8	99.7	96.8	96.8	96.8	99.7	99.7	96.8	96.8	96.5	96.8	96.8	96.5	96.5	100	96.8	96.8	96.2	96.8	96.8	96.5	96.5	96.8	96.8	96.8	96.5	96.5	96.5	96.8	96.8	96.8	96.8	96.8	96.8	95.3	96.5	96.8	96.5	96.8	96.8	96.8	96.8	96.8	96.8	96.5	96.8	96.8	98.7	95.3	96.8	96.8	96.8	96.8	96.8	100	96.8	96.8	96.8	96.8	100	96.8	96.8	96.8	96.8	96.8	96.8	96.8	96.8	96.8	96.8	96.8	96.8	96.8
fig|1322345.19.peg.1721|DR76_1676	100	100	99.6	99.6	99.6	100	99.6	100	99.6	100	99.6	99.6	99.6	100	99.6	100	100	99.6	99.6	100	97.9	99.6	100	99.6	100	99.6	99.6	100	100	100	100	100	99.2	100	99.6	100	100	100	99.6	100	99.2	99.6	99.6	99.6	99.2	97.9	97.9	100	99.6	99.6	99.6	100	100	100	100	100	97.9	100	100	100	100	99.6	100	99.2	100	99.6	99.6	100	99.6	100	97.5	99.6	94.7	100	99.2	100	100	100	99.2	99.6	100	99.6	99.6	99.6	99.6	100	100	100	100	100	99.6	100	99.6	99.6	100	100	100	99.6	100	100	99.6	99.2	99.6	100	99.6	100	100	99.6	100	100	99.6	99.6	99.6	100	100	100	100	100	100	99.6	100	99.6	99.6	99.6	99.6	100	99.6	100	99.2	100	99.6	100	99.6	99.6	99.2	99.6	100	99.6	100	100	100	100	100	99.6	100	99.6	99.2	100	99.6	100	100	99.6	99.6	100	100	100	99.6	99.6	99.6	99.6	99.6	100	99.6	100	100	100	100	100	100	100	100	99.6	99.6	99.6	100	99.6	100	99.6	100	100	99.6	100	99.6	100	98.9	100	100	99.6	99.6	99.6	99.6	99.6	100	100	99.6	100	100	100	100	99.6	100	100	99.6	99.6	99.6	100	100	99.6	100	99.2	99.2	99.6	99.6	100	99.6	100	99.6	99.6	100	100	100	99.6	100	100	100	100	99.6	99.2	100	100	99.6	100	100	99.6	100	99.6	99.6	99.6	100	99.6	100	100	99.6	99.6	97.5	99.2	100	97.5	100	99.6	99.6	99.6	99.6	99.6	100	99.6	99.6	99.6	100	100	99.6	100	99.6	100	99.6	99.6	99.2	100	99.6	100	99.6	100	99.6	100	100	99.6	100	100	99.6	99.6	100	99.6	100	99.6	100	99.6	100	100	100	100	100	99.6	99.6	100	99.6	100	100	100	99.6	99.6	100	99.6	99.6	100	100	99.6	100	99.6	99.6	99.6	100	99.6	99.6	100	99.6	99.6	100	99.6	100	100	97.9	99.6	99.6	99.6	99.6	100	99.6	97.9	100	99.6	100	99.6	99.6	100	100	99.6	99.6	100	98.9	99.6	100	100	100	100	100	100	99.2	99.6	99.6	99.6	99.6	99.6	99.6	100	99.6	100	99.6	99.6	99.6	99.6	100	99.6	99.2	97.9	99.6	100	100	99.6	100	100	100	100	100	99.6	99.6	99.6	99.6	99.6	99.6	99.6	100	100	100	100	100	100	97.9	100	100	100	100	100	100	99.6	100	100	99.6	99.6	100	99.2	100	100	99.6	100	99.6	100	100	100	99.6	99.6	100	100	100	99.6	99.6	100	100	100	100	100	100	99.6	100	100	100	99.6	97.9	100	99.6	99.6	99.6	99.6	99.2	99.6	100	99.6	99.2	100	99.2	99.6	99.6	99.6	99.2	99.6	99.6	100	100	99.6	99.6	97.9	100	99.6	100	100	100	100	99.6	100	100	99.6	99.6	99.6	99.6	99.6	100	99.2	100	100	100	100	99.6	100	99.6	99.6	99.6	99.6	99.6	99.6	100	100	99.6	100	100	99.6	100	100	100	100	99.6	100	100	99.6	100	99.6	100	99.6	100	99.6	100	100	100	100	98.8	100	99.6	100	99.6	100	100	99.6	100	99.6	99.6	100	100	100	99.6	100	100	99.6	99.6	100	99.6	100	99.6	100	99.6	99.6	99.6	100	99.6	99.2	99.6	99.6	100	100	100	98.9	100	99.6	100	100	100	99.6	99.6	100	99.6	100	100	100	100	100	100	100	99.6	100	100	99.6	99.6	99.6	100	99.6	99.6	99.6	99.6	99.6	100	99.6	99.6	99.6	99.6	99.6	99.6	99.6	99.6	99.6	100	100	99.6	99.6	99.6	99.6	100	100	99.6	99.6	100	99.6	99.6	100	99.6	100	100	99.6	100	99.6	99.6	99.6	99.6	99.6	99.6	99.6	100	100	99.6	100	99.6	100	100	100	97.9	100	100	99.6	99.6	99.6	100	100	99.6	99.6	100	100	100	99.6	99.6	99.6	100	99.6	99.6	99.6	100	100	100	99.6	99.6	100	100	100	100	99.6	100	99.6	100	99.6	99.6	100	99.6	100	99.6	99.6	99.6	100	99.6	100	99.6	100	100	100	100	99.6	100	100	99.6	100	100	99.6	100	100	99.6	100	99.6	99.2	97.9	100	100	99.6	100	100	100	100	100	99.6	100	100	99.6	99.6	100	100	100	99.2	100	100	99.6	100	100	99.6	99.6	99.6	99.6	99.6	100	100	100	99.6	100	100	100	99.6	100	100	99.6	100	100	99.6	99.2	100	100	99.6	99.6	100	99.6	100	100	100	100	99.6	99.6	99.6	99.6	99.6	100	100	100	99.6	100	100	99.6	99.6	99.6	100	100	100	99.6	97.9	99.6	100	99.6	99.6	100	100	99.6	100	100	99.6	100	99.6	100	97.9	99.6	99.6	99.6	99.6	99.6	100	99.6	99.6	99.6	100	99.2	99.6	99.6	99.6	99.6	99.6	99.6	100	100	100	99.6	100	100	99.6
fig|1322345.19.peg.1722|DR76_1677	98.7	98.7	98.7	98.7	98.7	98.7	98.7	98.7	95.7	98.7	98.7	99.6	98.7	98.7	98.7	98.7	98.7	98.3	98.3	99.6	97.4	98.7	98.7	98.7	98.7	98.7	98.7	100	98.3	98.3	98.7	98.7	99.6	99.6	98.7	98.7	98.7	98.7	98.7	98.7	97	98.7	98.7	98.7	98.7	97.4	97.4	98.7	98.7	98.7	0	99.6	98.7	98.3	98.7	98.7	97	98.7	98.3	98.7	98.7	98.7	98.3	98.3	100	98.7	98.7	98.7	98.7	98.7	97	98.3	91.5	99.6	98.7	98.7	98.7	98.7	99.6	98.7	98.3	98.7	98.7	98.7	98.7	98.7	98.7	98.7	98.7	98.7	98.7	98.7	98.7	99.6	98.7	98.7	98.3	100	99.6	98.7	98.7	98.7	98.7	98.7	98.3	98.7	98.7	98.7	100	98.7	98.7	98.7	98.7	98.7	98.7	99.6	98.7	98.3	98.7	98.7	99.6	98.7	98.7	98.7	98.7	98.7	98.7	98.7	99.6	98.7	98.7	98.3	98.7	98.7	98.7	98.7	98.3	98.7	98.7	99.6	98.7	98.7	98.7	98.7	98.7	98.3	99.1	98.7	98.7	100	98.3	98.7	98.7	98.7	98.7	98.7	98.7	98.7	98.7	96.2	98.7	98.7	98.7	98.7	98.3	98.7	98.3	99.6	98.3	98.3	98.3	98.7	98.7	98.3	98.7	98.7	98.7	98.7	98.3	98.3	98.7	100	98.7	98.7	98.7	98.7	98.7	98.7	98.7	98.7	98.7	98.7	98.7	98.7	98.7	98.7	100	98.7	98.7	98.7	98.7	98.7	98.7	98.7	98.7	98.7	99.6	98.7	99.6	99.6	97	96.2	98.7	98.7	98.7	99.6	98.7	98.7	98.7	98.7	99.6	98.7	99.6	98.3	98.7	98.7	97.4	97.9	98.7	98.7	98.7	98.7	98.7	97.9	98.7	98.7	98.7	98.3	98.7	98.7	98.7	98.7	98.3	98.7	97.4	99.6	98.7	97.4	98.7	98.7	98.3	98.7	98.7	98.7	98.7	98.7	98.7	99.6	98.3	100	98.7	100	98.7	98.7	98.7	98.7	99.6	98.7	98.7	98.7	98.3	98.7	98.7	98.7	98.7	98.7	98.7	98.7	98.3	98.7	98.7	98.7	99.6	98.7	98.7	98.7	99.1	98.3	98.3	98.7	98.7	98.7	98.7	99.6	98.3	98.7	98.7	99.6	98.7	98.7	98.3	98.7	98.7	98.7	98.7	98.7	99.6	98.7	98.7	98.7	98.7	98.7	98.7	98.7	98.7	98.7	98.7	0	100	98.7	94	98.7	98.7	98.7	98.7	98.7	98.7	97.4	99.6	98.3	99.6	98.7	98.7	98.7	99.6	98.7	98.3	98.7	98.7	98.7	98.7	98.7	98.7	98.7	98.7	98.3	98.7	98.3	98.7	98.7	98.7	98.7	98.7	98.7	98.7	98.7	98.7	98.7	98.7	98.7	98.7	98.7	98.7	97.4	98.7	98.3	98.7	98.7	99.6	98.7	98.7	99.6	99.6	98.7	98.7	98.7	98.7	99.6	98.7	98.7	99.1	98.7	98.7	98.7	98.7	98.7	97.4	98.7	100	98.7	98.7	98.7	100	98.7	98.7	98.7	98.7	98.7	100	99.6	98.7	98.3	98.7	98.7	98.7	98.7	100	99.6	98.7	98.3	98.7	98.7	98.7	98.3	98.7	98.7	98.7	99.6	98.7	98.7	98.7	98.7	98.7	98.7	98.7	98.7	94	98.7	98.7	98.7	98.7	98.7	97	97	99.1	98.7	99.6	99.6	98.7	98.7	98.7	98.3	99.6	98.7	98.7	98.7	98.7	98.7	98.7	94	100	98.7	98.7	99.6	98.7	98.7	98.3	98.7	98.7	98.7	98.7	98.7	98.7	98.7	98.7	97	98.7	98.7	99.6	98.7	98.3	98.7	98.7	98.7	98.7	98.7	98.7	98.7	98.7	98.7	98.7	98.7	99.6	98.7	98.7	98.7	98.3	98.7	98.3	98.7	98.7	98.3	100	98.7	98.7	98.3	98.7	98.7	98.7	98.7	99.6	98.7	97.9	98.7	98.7	98.7	98.7	98.7	100	98.3	98.7	98.7	98.7	98.7	99.6	99.6	98.7	98.7	98.7	98.3	98.7	98.7	98.7	98.7	98.7	98.7	100	98.3	98.7	98.7	98.7	98.7	98.7	98.7	98.7	98.7	99.6	98.7	98.7	98.3	99.1	99.6	98.7	98.7	98.7	98.7	98.7	98.7	98.7	98.7	98.3	98.7	98.7	98.7	98.7	98.7	98.7	99.1	98.7	99.6	98.7	98.7	98.7	98.7	98.7	98.3	98.7	98.7	98.7	98.7	98.7	98.7	98.7	99.6	96.6	98.7	98.7	98.7	98.7	98.3	98.7	98.7	98.7	98.7	99.6	98.7	98.7	98.7	98.7	98.3	98.7	98.7	98.7	98.7	98.7	98.7	98.7	98.7	98.7	98.7	98.7	98.7	98.7	98.7	98.7	98.3	98.7	98.7	100	98.7	97.4	99.6	98.7	98.7	98.7	98.7	99.6	98.7	98.7	98.7	98.7	99.1	99.6	98.7	98.7	98.7	98.3	98.7	98.7	98.7	98.3	98.3	98.3	98.7	98.7	98.7	98.3	99.6	98.7	98.7	98.7	98.7	98.7	98.7	98.3	98.7	98.7	98.7	98.7	99.6	98.7	98.7	98.7	99.6	98.7	98.7	98.7	98.7	98.7	98.7	98.7	98.7	98.7	98.3	98.7	98.3	98.7	98.7	98.7	98.7	98.7	99.6	97.4	98.7	98.7	98.3	98.7	98.7	98.3	100	98.3	98.7	98.7	98.7	98.7	98.7	99.6	99.6	98.7	99.6	99.1	98.7	98.7	99.1	98.7	98.7	98.7	98.7	98.7	98.7	98.7	98.7	98.7	98.7	99.6	99.1	0	98.7	98.7	98.7	96.2	98.7	98.7	98.7	99.6	99.6	98.7	98.7	98.7	98.7	98.7	98.3	98.7	100	98.7	98.7	98.7	98.7	98.7	98.7	98.7	99.1	98.7	98.7	98.7	98.7	98.7	98.3	98.7	98.3	98.3	98.7	98.7	97.4	99.1	98.7	98.7	98.7	98.7	98.7	98.3	98.7	98.7	98.7	98.7	98.7	100	97.4	98.3	0	98.3	98.7	98.7	99.1	98.7	98.7	98.7	98.3	100	98.7	98.7	98.7	98.7	98.7	98.3	98.7	98.7	98.3	98.7	98.3	99.1	98.7
fig|1322345.19.peg.1723|DR76_1678	99.4	99.3	100	100	98.7	99.3	100	99.4	100	98.8	99.3	99.4	100	99.4	100	99.3	99.4	100	100	100	96	100	99.4	100	99.4	99.4	100	100	99.3	99.4	99.3	99.4	100	98.8	100	99.4	99.4	99.4	99.4	99.4	100	100	100	99.4	99.4	96.4	97.4	99.3	100	100	99.4	100	100	99.3	99.4	99.4	97	99.4	99.3	99.3	99.3	100	100	99.3	100	100	100	99.3	100	99.3	97.4	100	88.5	99.4	100	99.4	99.3	99.4	100	100	100	99.4	100	99.4	100	100	99.4	100	99.4	99.4	99.4	100	99.4	99.4	99.4	99.4	99.4	100	100	99.4	100	100	100	99.4	100	99.4	99.3	100	100	100	100	100	100	99.4	100	100	99.4	99.3	98.8	99.3	100	99.3	100	99.4	100	99.3	100	99.4	100	99.4	99.4	99.4	99.4	99.4	99.3	100	99.4	100	99.4	100	100	99.4	99.4	99.4	98.1	100	100	99.4	100	100	99.3	100	100	99.4	99.4	99.4	100	100	100	100	99.3	99.4	100	100	99.3	99.4	99.3	100	99.4	99.3	99.4	100	100	100	99.3	99.3	99.4	100	100	99.4	99.3	100	100	99.4	100	98.8	99.3	100	99.4	98.8	100	100	99.4	99.4	100	99.4	99.4	99.3	99.4	100	100	99.4	100	100	99.4	98.8	100	100	100	100	100	100	100	99.4	100	98.8	100	99.3	99.3	99.4	100	100	100	99.3	99.4	99.4	99.4	98.8	99.4	98.7	100	98.8	99.3	98.8	99.4	100	99.3	100	99.4	100	99.4	99.4	100	100	98	100	99.4	96.7	99.4	100	100	100	100	99.4	99.4	100	99.4	99.4	99.4	100	100	100	100	99.4	99.4	99.3	100	99.3	99.4	99.3	100	98.8	100	98.8	99.3	100	99.4	99.3	100	100	99.3	100	100	100	99.4	100	99.4	99.4	100	99.3	98.8	100	100	100	100	99.4	99.4	100	100	100	99.4	100	100	99.4	99.4	100	100	100	100	99.4	99.4	100	100	99.4	100	99.4	99.3	99.4	100	99.4	95.8	100	99.3	100	99.4	99.3	100	97.4	100	100	100	98.8	98.8	99.4	100	100	100	99.4	100	100	99.4	99.4	99.4	99.4	99.4	99.3	100	100	100	100	100	100	100	99.4	100	99.3	100	100	100	100	99.4	100	99.4	97.4	100	99.3	99.4	99.3	100	99.3	99.4	100	100	100	99.4	100	100	99.4	100	100	99.4	99.4	99.4	99.4	99.4	99.4	97	99.3	100	99.4	99.3	100	100	100	99.4	99.4	100	100	100	100	99.4	99.4	100	99.4	99.4	99.3	100	100	100	100	99.4	99.3	99.4	100	100	98.8	99.3	100	99.4	99.4	99.4	100	99.4	98.8	99.4	100	96.4	98.8	99.4	100	98.8	100	100	100	99.4	100	100	100	100	100	99.4	100	100	100	100	99.4	98.8	100	100	96.7	100	100	99.4	98.8	99.3	99.3	100	99.3	98.8	100	100	100	98	100	99.3	100	99.3	99.4	100	99.3	100	99.3	100	99.3	99.4	100	100	99.4	99.3	99.4	100	99.4	100	99.4	99.4	99.4	99.4	99.3	100	99.3	99.4	100	100	100	99.3	100	99.3	99.3	99.3	99.4	100	99.4	98.8	99.3	99.4	99.3	100	98.8	99.4	100	99.4	100	100	99.4	100	100	99.4	99.4	99.3	100	100	99.4	100	99.4	100	99.4	100	100	100	99.3	100	100	100	100	99.4	100	100	100	98.8	100	100	100	99.4	99.4	100	99.4	100	99.4	99.4	99.3	99.3	99.3	99.4	99.4	100	99.3	99.3	99.4	100	100	99.3	100	100	99.4	99.3	100	99.4	100	100	100	100	100	100	99.4	99.3	98.8	100	99.3	100	99.4	99.3	100	99.4	99.3	100	100	99.3	99.4	99.4	99.4	98.8	99.3	99.4	99.4	99.4	100	100	100	99.4	99.3	100	99.4	99.3	99.4	99.4	99.3	99.3	98.8	100	99.3	96	100	99.4	100	100	100	100	99.4	100	100	99.4	99.4	100	99.4	100	100	99.3	100	100	100	99.4	99.3	99.4	99.4	100	99.4	99.3	100	99.4	99.3	99.4	100	100	99.4	100	99.3	100	99.4	100	99.4	99.4	98.7	100	100	99.3	99.4	99.3	99.4	99.4	100	99.4	99.4	99.3	99.3	99.4	100	99.4	99.4	99.3	99.4	100	100	97	99.4	99.4	100	99.3	99.4	99.3	100	99.4	100	99.4	100	100	99.4	100	100	99.4	100	99.4	98.8	100	99.4	99.4	100	100	99.4	100	99.3	100	99.3	99.3	100	100	99.4	99.4	100	99.3	99.3	100	99.4	99.4	99.4	100	99.4	99.4	99.4	100	99.4	100	99.3	99.3	100	100	100	99.4	99.4	100	100	99.4	99.4	98.8	100	99.4	99.4	100	99.3	99.3	99.4	99.4	99.4	100	96	100	99.4	100	100	99.4	99.3	100	99.4	99.4	100	99.4	100	100	97.4	100	99.3	100	100	100	99.3	100	100	100	99.4	100	100	100	99.4	99.4	100	100	99.4	99.3	99.4	100	99.4	99.4	100
fig|1322345.19.peg.1724|DR76_1679	100	99.6	100	100	100	100	100	100	100	100	99.8	99.8	100	99.6	100	100	100	100	100	99.8	98.7	100	100	100	100	100	100	100	100	100	99.6	100	100	99.8	100	100	100	100	100	100	100	99.8	100	100	100	98.9	98.9	99.6	100	100	100	99.8	100	100	100	99.6	98.9	100	100	100	100	100	100	99.8	100	100	100	99.6	100	100	98.9	100	94.8	99.6	100	100	99.6	99.6	100	100	100	100	99.8	100	100	99.8	100	100	100	100	100	99.6	100	99.8	99.6	100	100	99.8	99.8	100	100	100	100	100	100	100	100	100	100	100	100	99.8	100	100	99.8	99.8	99.6	100	100	100	99.8	100	100	100	100	99.6	100	100	100	100	100	100	100	100	100	100	100	99.8	100	100	100	100	100	100	100	100	100	99.6	100	100	100	100	100	100	100	99.8	100	100	100	100	100	100	100	100	100	99.6	100	100	99.8	100	99.8	100	100	100	100	100	99.6	100	100	99.8	100	100	100	99.8	100	100	100	99.8	100	100	99.8	100	100	100	100	100	100	100	100	100	100	99.6	100	100	100	100	99.8	100	99.8	100	100	100	100	100	100	100	100	99.8	99.6	99.6	100	100	100	100	99.6	100	99.8	100	100	100	100	100	100	99.8	99.8	100	100	100	99.6	100	100	100	100	100	98.9	100	100	98.9	99.6	100	100	100	100	100	100	100	100	99.8	99.8	100	100	100	100	100	100	99.8	100	100	100	100	100	100	100	100	100	100	100	100	100	100	100	100	99.8	100	100	100	100	99.8	100	100	100	100	100	99.8	100	100	99.6	100	100	100	100	97	100	100	100	100	99.8	100	100	100	100	100	100	99.6	100	100	100	100	100	99.6	100	100	100	100	100	100	100	98.9	99.8	100	100	100	100	100	99.8	100	100	100	100	100	100	100	100	99.6	100	100	100	99.8	100	100	100	100	100	100	100	100	100	100	100	99.8	99.6	100	100	98.9	100	99.8	100	100	100	100	99.6	100	99.6	99.8	100	100	100	99.8	100	100	100	100	99.6	100	99.6	100	98.9	99.6	100	100	100	99.6	100	100	100	99.6	100	100	99.8	100	99.6	100	100	100	100	99.6	100	100	100	100	99.6	100	99.8	100	100	100	99.6	99.8	100	100	100	100	100	100	100	100	99.6	100	100	100	100	100	100	100	100	100	100	99.8	100	100	100	100	100	100	100	100	100	100	100	99.6	100	100	100	100	99.6	100	100	100	100	100	100	100	100	100	100	99.8	99.6	100	99.8	100	100	100	100	100	100	100	100	100	100	100	100	100	99.8	100	100	100	99.8	100	99.8	100	100	100	100	100	100	100	99.6	100	99.1	99.6	99.8	100	100	100	100	100	100	100	100	100	100	100	100	100	99.8	99.8	100	100	100	100	100	100	100	100	99.8	100	99.8	100	99.8	100	100	100	100	100	100	100	99.8	100	100	100	100	99.8	100	100	100	100	100	100	100	100	99.8	100	100	100	100	100	100	100	100	99.8	100	100	100	100	100	100	100	100	100	100	100	100	100	99.8	99.8	100	100	99.6	100	100	100	100	100	100	99.8	100	100	100	100	99.8	100	99.6	100	99.8	100	100	100	100	100	100	100	100	99.6	100	100	100	99.8	100	100	100	98.9	100	100	100	100	99.8	99.8	100	100	100	100	100	99.8	100	100	100	100	100	100	100	100	100	99.8	100	100	100	100	99.8	99.6	100	100	100	100	100	100	100	100	100	100	99.8	100	100	100	99.8	100	100	100	100	99.6	100	99.6	100	100	100	100	100	100	100	100	100	100	100	98.9	100	100	100	100	100	100	100	100	100	100	100	100	100	99.8	99.8	100	100	100	100	100	100	100	100	100	100	100	99.8	100	99.6	100	100	99.8	100	100	100	99.6	99.6	100	100	99.6	100	100	100	100	100	100	100	100	100	100	100	100	100	100	100	100	100	100	100	100	100	100	100	100	100	100	99.8	99.8	100	100	98.9	99.8	100	100	100	100	100	99.8	100	100	100	100	100	100	99.1	99.8	100	100	100	100	100	100	100	100	99.8	100	100	100	100	100	100	100	100	100	100	100	100	100	100
fig|1322345.19.peg.1726|DR76_1680	100	100	100	100	100	100	100	100	100	100	100	100	99.7	100	100	100	100	100	100	100	99.2	100	100	100	100	100	100	100	100	100	100	100	100	100	100	100	100	100	100	100	100	100	100	100	100	99.2	99.2	100	100	100	100	100	100	100	100	100	99.2	100	100	100	100	100	99.5	99.7	100	100	100	100	100	100	99.2	100	98.4	100	99.7	100	100	100	100	100	100	100	100	100	100	100	100	100	100	100	100	100	100	100	100	100	100	100	100	100	100	100	100	100	100	100	100	100	100	100	100	100	100	100	100	100	100	100	100	100	100	100	100	100	100	100	100	100	100	100	100	100	100	100	100	100	100	100	100	100	100	100	100	100	99.5	100	100	100	100	100	100	100	100	100	100	100	100	100	99.7	100	100	100	100	100	99.7	100	99.7	100	100	100	100	100	100	100	100	100	100	100	100	100	100	100	100	100	100	100	100	100	100	100	100	100	100	100	100	100	100	100	100	100	100	100	100	100	100	100	100	100	100	100	100	100	100	100	100	100	100	100	100	100	100	100	100	99.7	100	100	100	100	100	99.5	100	100	100	99.7	100	100	100	100	100	100	100	100	100	100	99	100	99.7	99.2	100	100	100	100	100	100	100	100	100	100	100	100	100	100	100	100	100	100	100	100	100	100	100	100	100	100	100	100	100	100	100	100	100	100	100	100	100	100	100	100	100	100	100	100	100	100	100	100	100	100	100	99.7	100	100	100	100	100	100	100	100	100	100	100	100	100	100	100	99.7	100	100	100	100	98.7	100	100	100	100	100	100	99.2	100	100	100	100	100	100	100	100	100	100	100	100	100	100	100	100	100	100	100	100	100	100	100	100	100	100	100	100	100	100	99.7	100	100	100	100	99.2	100	100	100	100	100	100	100	100	100	99.7	99.7	100	100	100	100	100	100	100	100	100	100	100	99.2	100	100	100	100	100	100	100	100	100	100	100	100	100	100	100	100	100	100	100	100	99.7	100	100	100	100	99.7	100	100	100	100	100	100	100	100	100	100	100	100	100	99	100	100	99.7	100	100	100	100	100	100	100	100	100	100	100	100	100	100	100	100	100	100	100	99	100	100	100	100	100	100	100	100	100	99.7	99.5	100	100	100	100	100	100	100	100	100	100	100	100	100	100	100	100	100	100	100	100	100	100	100	100	100	100	100	100	100	100	100	100	100	100	100	100	100	100	100	100	100	99.2	100	100	100	100	100	100	100	100	100	100	100	100	100	100	100	100	100	100	100	100	100	100	100	100	100	100	100	100	100	100	100	100	100	100	100	100	100	100	100	100	100	100	100	100	100	100	100	100	100	100	100	100	100	100	100	100	100	100	100	100	100	100	100	100	100	100	100	100	100	100	100	100	100	100	100	100	100	100	100	100	100	100	100	100	100	100	100	100	100	100	100	100	100	100	100	100	100	100	100	100	100	100	100	100	100	100	100	99.2	100	100	100	100	100	100	100	100	100	100	100	100	100	100	100	100	100	100	100	100	100	100	100	100	100	100	100	100	100	100	100	100	100	100	100	100	100	100	100	100	100	100	100	100	100	100	100	100	100	100	100	100	100	100	100	100	100	100	100	100	100	99.2	100	100	100	100	100	100	100	100	100	100	100	100	100	100	100	100	100	100	100	100	100	100	100	100	100	100	100	100	100	100	100	100	100	100	100	100	100	100	100	100	100	100	100	100	100	99.7	100	100	100	100	100	100	100	100	100	100	100	100	100	100	99.7	100	100	99.7	99.7	100	100	100	100	100	99.2	100	100	100	100	100	100	100	100	99.5	100	100	100	100	99	100	100	100	100	100	100	100	100	100	100	100	100	100	100	100	100	100	100	100	100	100	100	100	100
fig|1322345.19.peg.1729	100	100	100	100	100	100	100	100	95.3	100	97.7	100	100	100	100	100	100	100	100	100	90.7	100	100	100	100	100	100	100	100	100	100	100	100	100	100	100	100	100	100	100	100	100	100	100	100	90.7	90.7	100	100	100	100	100	100	100	100	100	90.7	100	100	100	100	95.3	100	93	100	100	100	100	100	100	90.7	100	0	100	95.3	100	100	100	100	100	100	100	100	100	100	100	100	100	100	100	100	100	95.3	100	100	100	100	100	100	100	95.3	100	100	100	100	100	100	100	100	100	100	100	100	100	100	100	100	100	100	100	100	100	100	100	95.3	100	95.3	100	100	100	100	100	100	100	100	97.7	100	100	95.3	100	100	100	100	100	100	100	100	100	100	100	100	100	95.3	100	100	100	97.7	100	95.3	100	100	100	100	100	100	100	100	100	100	100	100	95.3	100	100	100	100	100	95.3	100	100	100	100	100	100	100	100	95.3	100	100	100	100	95.3	100	100	95.3	100	100	100	100	100	100	100	100	100	100	100	100	100	100	100	100	100	100	100	100	100	100	97.7	100	100	100	95.3	100	100	100	100	100	100	100	100	100	100	100	88.4	100	100	100	100	100	95.3	100	100	100	100	90.7	100	100	90.7	100	100	100	100	100	97.7	100	100	100	100	100	100	95.3	100	100	100	100	97.7	100	100	100	100	100	100	100	100	100	100	100	95.3	100	95.3	100	100	100	100	100	100	100	100	100	95.3	100	100	100	100	100	100	100	100	100	100	100	100	95.3	100	100	100	100	100	100	100	100	100	100	100	95.3	100	100	100	100	100	95.3	100	100	100	100	100	100	90.7	100	100	100	100	95.3	100	100	100	100	100	100	100	100	100	100	100	100	100	95.3	100	100	100	100	100	100	100	97.7	100	100	95.3	100	100	100	100	100	90.7	100	100	100	100	100	100	100	100	100	100	100	100	100	100	95.3	95.3	100	100	100	100	100	100	90.7	100	100	100	95.3	100	100	95.3	100	100	100	95.3	100	100	100	100	100	100	100	100	100	100	100	100	100	100	100	100	100	100	100	100	100	100	100	95.3	100	100	100	100	95.3	100	100	100	100	100	100	100	100	100	100	100	100	100	100	100	100	100	100	100	100	100	100	95.3	100	95.3	100	100	100	100	100	100	100	100	95.3	100	100	100	100	95.3	100	100	100	100	100	100	100	100	100	100	100	100	100	100	100	100	100	100	100	100	100	100	100	100	100	100	100	100	100	100	100	100	100	100	100	100	88.4	100	100	100	100	100	100	100	100	100	100	100	100	100	100	100	100	100	97.7	100	95.3	100	100	95.3	100	100	100	100	100	95.3	95.3	100	100	100	100	100	100	100	100	100	100	100	95.3	100	100	100	100	100	100	100	100	100	100	100	100	100	100	100	100	100	100	100	100	100	100	100	100	95.3	100	100	100	100	93	100	100	100	100	100	100	100	100	100	100	100	100	100	100	100	100	100	100	97.7	100	100	100	100	100	100	100	100	100	100	100	100	97.7	100	100	100	90.7	100	100	100	95.3	100	100	100	100	100	100	100	100	100	95.3	95.3	95.3	95.3	95.3	100	100	100	100	100	100	100	100	100	100	100	100	100	100	100	100	100	100	100	95.3	100	100	100	100	100	100	100	100	100	100	100	100	100	100	100	100	100	100	100	100	100	100	100	90.7	100	100	97.7	100	100	100	100	95.3	100	95.3	100	100	100	100	100	100	100	100	100	95.3	100	100	100	100	100	100	97.7	100	100	100	100	100	100	100	100	100	100	100	100	100	97.7	100	100	100	100	100	95.3	95.3	100	100	100	100	95.3	100	100	95.3	100	100	100	100	100	100	100	100	100	100	100	100	95.3	95.3	90.7	97.7	100	100	100	100	95.3	100	100	100	100	100	100	100	90.7	100	100	100	100	100	100	100	95.3	100	100	100	100	100	100	100	100	100	100	100	100	95.3	100	100	100
fig|1322345.19.peg.1730|DR76_1682	99.8	100	99.8	100	100	99.8	100	99.8	100	99.8	99.8	100	100	100	100	99.8	99.8	100	100	100	99.2	100	99.8	100	100	99.8	100	100	99.8	99.7	100	99.8	100	100	100	99.8	100	99.8	97.3	100	99.8	100	100	99.8	99.8	99.2	99.2	100	100	100	99.8	100	100	99.8	100	100	99.2	99.8	100	99.8	99.8	100	100	99.2	100	100	100	100	100	99.7	99.4	100	96	100	99.8	100	100	100	100	100	100	99.8	100	99.8	100	100	99.8	100	99.8	99.8	100	100	100	100	100	99.8	99.7	100	100	100	100	100	100	99.8	99.8	99.8	99.8	100	100	100	100	100	100	100	99.8	100	100	99.8	99.8	99.8	100	99.8	100	100	99.8	100	99.8	99.8	100	99.8	99.8	99.7	99.8	99.8	100	100	99.8	100	100	100	100	100	100	99.8	99.8	100	100	100	100	100	99.7	100	100	100	99.8	99.7	100	100	100	100	100	99.8	100	100	99.8	100	99.8	100	99.8	100	99.8	100	100	99.8	99.8	99.8	100	99.8	100	99.8	99.7	100	100	99.8	100	99.8	100	100	100	99.8	100	100	99.7	100	99.8	99.8	100	99.8	100	100	100	100	100	100	99.8	99.8	100	100	100	100	99.8	100	100	99.8	100	100	100	99.8	100	100	100	100	100	99.8	100	99.8	99.8	100	100	99.8	100	99.8	99.8	99.8	100	100	100	100	100	100	99.8	99.8	99.8	100	99.2	100	99.8	99.2	100	100	99.8	100	100	99.8	99.8	100	100	100	99.3	100	100	100	100	99.8	99.8	99.8	100	99.8	99.8	99.8	100	99.8	100	99.8	99.8	99.8	100	100	100	99.8	99.8	100	100	100	99.8	100	100	99.8	100	100	99.8	100	100	100	100	100	100	100	100	100	100	100	100	99.8	99.8	100	100	100	100	99.8	99.8	100	100	100	99.8	100	99.8	99.8	100	100	99.2	100	99.8	100	99.8	99.8	100	99.2	100	100	100	99.8	100	99.8	100	100	99.8	99.8	100	100	99.8	99.8	99.8	100	99.8	99.8	100	99.8	100	100	100	100	100	99.8	100	99.8	100	100	100	100	100	100	100	99.2	100	99.8	99.8	99.8	100	99.8	100	100	100	100	99.8	100	100	100	100	100	100	99.8	100	99.8	100	99.8	99.2	100	100	99.8	100	100	100	100	99.8	100	100	100	99.8	100	100	99.7	100	100	99.8	100	100	100	99.8	100	100	100	99.8	99.8	100	99.8	100	100	99.8	100	100	100	99.8	100	100	100	99.4	99.8	99.8	100	99.8	100	99.8	100	100	100	100	100	100	100	100	99.8	100	100	100	99.8	99.8	100	99.8	99.4	100	100	99.8	100	100	99.8	100	99.8	99.8	100	100	100	99.8	100	100	100	100	100	100	99.8	100	99.8	100	97.3	99.8	99.8	100	99.8	99.8	99.8	100	100	100	100	100	99.8	99.8	99.8	99.8	99.8	100	100	100	100	99.8	99.8	100	100	100	100	100	100	99.6	100	99.8	99.8	100	99.8	100	99.8	99.8	100	100	100	100	100	100	99.8	99.8	100	100	99.8	100	100	100	100	100	100	100	99.8	100	99.8	100	100	99.8	100	100	100	99.8	99.8	99.7	100	100	99.8	100	99.8	100	99.8	100	99.8	99.8	99.8	99.8	99.8	100	100	99.8	100	100	100	99.8	100	100	99.8	100	99.8	99.8	100	100	100	100	100	100	100	99.5	99.8	100	100	100	99.8	99.8	100	99.8	99.8	100	100	99.8	99.8	99.8	99.8	99.8	100	99.8	99.8	100	100	100	100	100	100	100	99.8	100	99.8	100	99.8	99.8	99.8	100	100	99.1	100	99.8	100	99.8	100	100	100	100	100	99.8	100	100	99.8	100	100	100	99.8	100	100	99.8	100	99.8	99.8	100	100	100	100	100	99.8	99.8	100	100	99.8	100	100	100	100	99.8	100	100	99.8	100	100	99.8	99.8	100	100	100	100	100	99.8	99.8	99.8	100	100	99.8	99.8	100	100	100	100	99.1	100	100	100	100	99.8	99.8	100	100	100	100	100	100	99.8	100	100	99.8	100	100	99.8	99.8	99.8	99.8	99.8	100	99.8	100	99.8	100	100	99.8	100	100	100	99.8	100	100	100	100	99.8	100	99.8	100	100	99.8	99.8	100	100	99.8	99.8	100	100	100	100	100	99.8	100	100	100	100	99.8	100	100	100	100	99.8	100	99.3	99.8	100	99.8	99.2	100	99.8	100	100	99.8	100	99.8	99.8	99.8	100	99.8	100	100	99.1	99.8	99.8	99.8	100	100	100	100	100	100	99.8	100	100	100	99.8	99.8	100	100	99.8	99.8	99.7	100	99.7	100	100
fig|1322345.19.peg.1731|DR76_1683	0	97.5	0	97.1	96.7	0	97.9	0	0	0	0	97.9	97.1	97.5	97.1	0	0	97.5	97.1	98.4	95.2	97.5	0	97.5	97.1	0	97.5	98.4	97.7	0	97.5	0	97.1	98.4	97.9	0	97.1	0	0	97.1	0	95.9	97.5	0	0	89.7	95.1	97.5	97.5	97.8	0	98.4	96.3	97.5	97.1	97.5	94.2	0	97.1	0	0	97.1	96.7	95.9	98.4	97.5	97.5	97.5	97.5	0	94.2	97.1	0	97.5	97.1	97.1	97.5	97.5	98.4	0	95.9	0	95.9	0	97.5	97.5	0	97.5	0	0	0	97.5	0	97.9	97.5	0	0	98.4	99.2	97.1	97.5	97.1	97.1	0	0	0	0	97.5	98.4	97.1	97.5	95.9	97.1	97.1	97.9	98.4	97.5	97.7	0	0	98.4	0	97.9	0	97.1	97.5	97.1	0	98.4	0	0	0	0	0	97.5	97.5	97.7	95.9	0	99.2	96.3	97.1	97.1	0	0	97.1	98.4	97.5	97.5	98.4	0	97.9	97.1	97.1	0	0	98.4	97.1	97.1	98.8	97.1	0	97.5	96.3	96.7	97.5	96.7	99.2	0	96.7	0	97.1	97.5	0	0	0	97.5	97.1	95.9	0	0	98.4	97.5	0	0	0	0	97.1	0	0	95.5	97.1	0	97.9	97.1	0	98.8	0	97.1	97.5	96.3	97.5	97.9	97.1	0	0	98.4	95.9	98.4	97.1	0	98.8	0	0	97.9	98.4	97.9	0	97.5	97.5	0	97.1	98.4	96.7	97.5	0	0	95.9	97.9	0	97.9	0	0	0	97.1	97.5	0	97.1	97.5	97.1	0	0	0	97.5	86.8	97.1	0	91.4	97.5	97.5	0	97.5	97.9	0	0	0	97.1	97.9	0	97.9	97.1	98.4	97.5	0	0	0	97.1	0	0	0	97.1	0	96.7	0	0	96.7	97.1	0	97.1	97.1	0	97.5	98.4	97.1	0	97.9	96.3	0	95.9	0	0	97.5	97.5	98.4	97.1	97.1	97.5	99.2	0	97.1	97.1	95.9	97.1	0	0	97.5	98.4	97.5	97.1	0	0	97.1	97.5	97.5	97.1	0	0	0	98.4	97.5	95.5	97.5	0	97.5	0	0	97.5	91.4	98.4	97.1	99.2	0	0	0	98.8	97.5	0	0	97.1	97.5	0	0	0	97.5	0	97.7	97.1	0	97.5	97.5	97.5	97.1	97.1	0	97.1	0	0	97.1	96.7	95.9	97.5	97.5	97.5	92.6	97.9	0	0	0	98.4	0	97.5	99.2	98.4	97.1	0	97.5	0	97.9	97.1	97.1	96.3	0	97.5	0	97.5	0	91.4	97.5	100	0	0	97.5	98.4	97.1	0	97.5	97.1	97.1	0	98.4	97.5	0	95.9	97.1	0	97.5	98.4	98.4	97.5	97.1	97.5	97.1	0	0	97.5	0	97.5	98.4	0	97.1	97.1	97.1	0	97.1	97.1	97.5	95.9	0	0	97.1	0	97.1	0	97.1	98.4	97.9	98.4	98.4	97.1	97.5	97.1	0	97.1	97.1	97.5	0	0	97.1	0	95.9	98.4	96.7	0	98.4	97.5	0	97.1	0	0	97.1	96.3	97.9	0	97.5	97.1	96.7	97.5	97.5	99.2	0	97.1	0	97.5	0	0	96.7	97.5	0	0	0	97.5	97.5	98.4	0	97.1	0	0	0	0	0	97.1	97.1	98.4	0	0	0	97.5	0	97.5	97.5	98.4	97.1	0	97.9	0	0	97.1	0	98.8	0	0	97.5	97.5	97.1	99.2	98.8	97.1	0	0	97.1	98.4	0	97.1	97.1	95.9	0	98.4	98.4	95.5	0	97.9	97.1	97.1	97.1	0	96.9	98.4	0	0	0	96.7	98.4	97.9	0	97.1	0	97.9	0	97.1	0	0	0	0	0	97.5	97.1	0	96.3	97.5	97.9	0	97.5	97.1	0	97.1	0	0	97.5	97.1	96.7	97.9	97.9	97.1	97.9	95.9	0	96.3	97.5	97.1	0	0	97.5	0	0	97.9	0	0	0	0	0	0	97.5	0	0	97.1	97.5	97.1	97.5	97.9	0	0	0	97.5	0	97.1	97.7	0	0	98.4	97.5	93.4	99.2	0	97.5	97.1	95.9	98.4	97.1	97.1	0	0	96.7	98.4	0	97.1	97.1	0	97.1	97.1	97.5	0	97.1	0	0	97.5	0	97.1	99.2	97.5	0	0	97.5	96.3	0	97.1	97.5	97.1	97.1	97.1	97.9	0	0	97.1	98.4	0	0	97.1	97.1	97.5	97.5	97.5	0	0	97.5	97.1	97.1	0	0	0	97.1	97.9	97.1	95.8	97.8	0	97.5	97.9	0	96.7	97.9	0	97.5	0	97.5	97.5	0	98.4	99.2	0	97.1	98.4	0	97.1	96.7	0	97.5	97.1	0	97.1	0	97.1	97.5	0	97.9	97.1	98.4	0	97.5	97.5	97.5	98.8	0	97.5	0	97.1	97.5	0	0	97.1	0	97.1	97.7	97.1	100	96.3	96.7	97.1	0	97.1	0	97.1	96.7	0	97.1	97.1	97.1	97.1	96.7	0	0	0	0	97.1	90.9	97.9	0	97.1	97.5	0	0	0	0	0	95.9	0	97.5	100	91.4	0	0	0	97.9	97.9	98.4	97.5	97.1	97.5	0	98.4	97.5	0	0	0	97.5	97.1	0	0	0	97.1	0	96.7	97.1
fig|1322345.19.peg.1732|DR76_1684	99.7	99.7	99.7	99.3	99.7	99.7	99.7	99.7	99.7	99.7	99.3	99.3	99.7	99.7	99.7	99.7	99.7	99.3	99.7	100	99.3	99.7	99.7	99.3	100	99.7	99.3	100	99.7	99.7	99.7	99.7	100	100	99.7	99.7	100	99.7	99.7	100	99.7	99.3	99.3	99.7	99.7	99.7	99.3	99.7	99.7	99.7	99.7	100	99.7	99.7	100	99.7	99.7	99.7	99.7	99.7	99.7	99.7	99.7	99.7	100	99.7	99.3	99.7	99.3	99.3	99.7	99.7	98.7	100	99.7	100	99.7	99.7	100	99.3	99.7	99.7	99.3	99.7	99.7	99.7	99.7	99.3	99.7	99.7	99.7	99.7	99.7	99.7	99.7	99.7	99.7	100	100	100	99.7	99.3	99.7	99.7	99.7	99.7	99.7	99.3	100	99.7	99.7	99.3	99.3	100	99.7	100	99.7	99.7	99.7	99.7	100	99.7	99.7	99.7	99.7	99.7	99.7	99.7	100	99.7	99.3	99.7	99.3	99.3	99.7	99.7	99.7	99.3	99.7	99.7	99.7	100	100	99.3	99.7	99.7	100	99.7	99.7	100	99.7	99.7	99.7	100	99.7	99.3	99.7	99.7	99.7	100	99.7	99.7	99.7	99.7	99.7	99.7	99.7	100	99.7	99.7	99.7	99.7	99.3	99.7	99.7	99.7	99.7	99.7	99.7	99.7	99.7	100	99.3	99.7	99.6	99.7	99.3	99.7	99.7	99.7	99.3	99.7	99.3	99.7	99.7	99.7	100	99.7	100	99.7	99.7	99.7	99.7	99.7	99.7	99.7	100	99.3	100	100	99.7	100	99.7	99.7	99.7	100	99.7	99.3	99.7	99.7	99.3	99.7	100	99.7	99.7	99.7	99.7	99.7	99.7	99.7	99.7	99.7	99.7	99.7	100	99.7	99.7	99.7	99.7	99.7	99.7	99.3	99.7	99.7	99.7	100	99.7	99.7	99.7	99.7	99.7	99.7	99.7	99.7	99.7	99.7	99.7	99.7	99.7	100	99.7	100	99.3	99.7	99.7	99.3	100	99.7	99.7	99.7	99.7	99.7	99.3	99.7	99.7	99.7	100	99.7	99.3	99.7	99.7	99.3	100	99.7	99.7	99.7	99.7	99.7	99.7	99.3	99.7	99.3	99.7	100	99.3	100	99.7	100	99.7	99.7	99.7	99.3	99.7	99.7	99.7	99.7	100	99.3	99.7	99.3	99.7	99.7	99.7	99.7	99.7	99.3	99.7	99.7	100	99.7	99.3	99.7	99.7	99.7	99.3	99.7	99.3	99.7	100	99.3	100	99.7	99.7	99.7	100	99.7	99.7	99.7	99.7	99.7	99.7	99.7	99.7	99.7	99.7	99.7	99.7	99.7	99.3	99.7	99.3	99.3	99.7	99.7	99.7	99.7	99.7	99.7	99.7	99.3	99.7	99.7	99.7	99.7	99.7	99.7	99.7	99.7	100	99.7	99.7	100	100	99.7	99.7	99.3	99.7	99.6	99.7	99.7	99.7	99.7	99.7	99.7	99.7	99.7	99.7	99.7	100	99.7	99.7	99.7	100	99.7	99.7	99.7	99.7	99.7	99.7	100	99.7	99.7	99.3	100	99.3	99.7	100	100	99.7	99.7	99.7	100	99.7	99.7	99.3	99.7	99.7	100	99.7	100	100	99.7	99.7	99.7	99.7	99.3	99.7	99.7	99.7	99.7	99.7	99.7	99.7	99.7	100	99.7	100	100	99.7	99.7	99.7	99.7	100	99.7	99.7	99.7	99.7	99.7	99.7	99.7	100	99.7	99.7	100	99.7	99.7	99.3	99.7	99.7	99.7	99.7	99.7	99.7	99.7	100	99.7	99.7	99.7	100	99.7	99.7	99.7	99.7	99.7	99.7	99.7	99.3	99.7	99.7	99.7	99.3	99.7	100	99.7	100	99.7	99.7	99.7	99.7	99.7	100	99.3	100	99.7	99.7	99.7	99.7	99.7	99.7	99.7	100	100	99.7	99.7	99.7	99.7	99.3	99.7	100	99.7	99.7	99.3	99.7	100	100	100	99.7	99.7	99.7	99.7	99.7	99.7	99.7	99.7	99.3	99.7	100	99.3	99.3	99.7	99.7	99.7	99.7	99.3	99.7	99.7	100	99.6	99.7	99.7	99.7	100	99.7	99.7	99.7	99.7	99.7	99.7	100	99.7	99.7	99.7	99.7	99.7	99.7	100	99.7	99.7	99.7	99.7	99.7	99.3	99.3	99.3	99.7	99.7	99.7	99.3	99.3	99.7	99.7	99.7	99.3	99.7	99.7	99.7	99.7	99.7	100	99.7	99.7	99.7	99.7	99.7	100	99.7	99.3	99.7	99.7	99.7	99.7	99.7	99.7	99.3	100	99.3	99.3	99.3	99.7	99.7	99.7	99.7	99.7	99.7	99.7	99.7	99	99.7	100	99.7	99.7	100	99.7	99.3	99.7	99.3	100	100	99.7	99.7	99.7	99.7	100	99.3	99.7	99.7	99.7	99.7	99.7	99.7	99.3	99.7	99.7	99.3	99.7	99.7	99.7	100	99.7	99.7	99.7	99.3	99.7	99.3	99.7	99.7	99.3	100	99.7	99.7	99.7	99.7	99.7	100	99.7	99.7	100	100	99.7	99.7	99.7	99.7	99.7	99.7	100	99.7	99.7	99.7	99.7	100	99.7	100	99.7	99.7	99.7	99.7	99.7	99.7	99.7	100	99.7	99.7	99.7	99.7	99.7	99.7	100	100	99.7	100	99.7	99.7	99.7	99.7	99.7	99.3	99.7	99.7	99.7	99.3	99.7	99.7	99.7	99.7	100	100	99.7	99.7	99.7	99.7	100	99.7	99.7	99.7	100	100	99.7	99.7	99.7	99.7	99.7	99.7	100	100	99.7	99.7	99.7	99.3	99.7	99.7	100	99.7	99.7	99.7	100	100	99.3	99.7	99.3	99.7	99.7	99.3	99.7	99.3	99.7	99.7	99.3	99.3	99.7	99.7	99.7	99.7	99.7	99.3	99.7	99.7	100	99.7	99.7	99.7	99.7	99.7	99.7	100	99.3	99.7	99.3	99.7	99.7	99.3	99.7	99.7	99.3	99.7	99.7	99.7	99.7	99.7	99.7	99.7	99.7	99.7
fig|1322345.19.peg.1733|DR76_1685	95.2	95.6	95.2	95.6	96	95.2	96	95.2	95.2	95.2	95.6	97.6	96	95.6	96	95.2	95.2	95.6	95.6	100	94.4	94.8	95.2	96	98	95.2	95.6	100	95.6	95.2	95.6	95.2	97.6	99.6	96	95.2	98	95.2	95.2	98	95.6	95.2	96	95.2	95.2	94.8	94.8	95.6	96	96	95.2	96	95.6	95.6	98	95.6	94.4	95.2	95.6	95.2	95.2	96	96	96	100	96	95.6	95.6	95.6	95.2	94.4	95.2	90.9	98.4	96	98	95.6	95.6	98.8	95.2	96	95.2	96	95.2	96	95.6	95.2	95.6	95.2	95.2	95.6	95.6	95.2	97.6	95.6	95.2	95.2	99.2	100	98	96	95.6	96	95.2	95.2	95.2	95.2	95.6	99.6	96	96	96	95.6	98	97.6	100	95.6	95.6	95.2	95.2	100	95.2	96	95.6	96	95.6	96	95.2	98.8	95.2	95.2	95.2	95.2	95.2	96	96	95.6	96	95.2	100	96	98	98	94.9	95.2	95.6	98.8	95.6	96	100	95.2	96	96	98	95.2	95.2	96	96	95.6	98	96	95.2	96	95.6	95.2	95.6	95.2	100	95.2	95.6	95.2	96	95.6	95.2	95.2	95.2	95.6	96	96	95.2	96	100	95.6	95.2	95.6	95.2	95.2	96	96	95.2	95.2	96	95.2	96	96	95.2	98	95.2	98	96	95.6	95.6	96	95.6	95.2	95.2	100	96	100	97.6	95.6	98	95.6	95.2	96	99.6	96	95.6	95.6	95.6	95.2	96	99.6	95.2	95.6	95.2	95.2	96	96	93.2	96	95.2	95.2	96	98	96	96	95.6	95.6	96	95.2	95.2	95.2	96	94.4	98	95.2	94.8	95.6	96	95.2	96	96	95.2	95.2	95.6	96	97.6	95.2	99.6	96	100	95.6	95.2	95.2	95.6	97.6	95.2	95.2	95.2	95.6	95.2	95.6	95.2	95.2	95.6	98	95.2	96	96	95.2	95.6	100	96	95.2	96	95.6	95.2	96	95.2	95.2	95.6	96	100	96	98	95.6	99.2	95.2	96	95.6	96	96	95.2	95.2	96	100	96	95.6	95.2	95.2	96	96	95.6	96	95.6	95.2	95.2	100	95.6	94.8	96	94.8	96	95.2	95.2	95.6	94.8	100	96	99.2	95.2	95.2	95.2	98	96	95.2	95.2	95.6	96	95.2	95.2	95.2	95.6	95.2	95.6	96	95.2	95.6	96	95.6	95.6	96	95.2	96	95.2	95.2	96	96	96	95.6	96	96	94.8	96	95.2	95.2	95.2	100	95.2	95.6	100	100	96	95.2	95.6	95.6	97.6	96	96	95.6	95.2	95.6	95.2	95.6	95.2	94.8	95.6	100	95.2	95.2	95.6	100	96	95.2	95.6	96	96	95.2	98.8	95.6	95.2	96	98	95.2	95.6	100	99.6	96	95.6	95.6	98	95.2	95.2	95.6	95.2	95.6	100	95.2	98	98	96	95.2	95.2	96	95.6	94.8	95.2	95.2	96	95.2	95.6	95.6	95.6	99.6	96	98.8	100	95.6	96	96	95.2	97.6	95.6	96	95.2	95.2	96	95.2	94.8	100	96	95.2	99.6	95.6	95.2	96	95.2	95.2	96	96	96	95.2	96	98	95.6	95.6	96	100	95.2	95.6	95.2	96	95.2	95.2	95.2	95.6	95.2	95.2	95.2	95.6	96	100	95.6	98	95.2	95.2	95.2	95.2	95.2	98	95.6	100	95.2	95.2	95.2	95.6	96	95.6	95.6	100	98	96.6	96	95.2	95.2	95.6	95.2	98	95.2	95.2	96	96	98	99.6	98	96	95.2	95.2	95.6	96	95.2	95.6	96	96	95.2	99.2	96	96	95.2	96	96	96	95.6	95.2	95.6	100	95.2	95.2	95.2	96	100	95.6	95.2	96	95.2	96	95.2	98	95.2	95.2	95.2	95.2	95.2	96	98	95.2	95.6	96	97.6	95.2	95.6	95.6	95.2	96	95.2	95.2	95.6	95.6	96	96	92.1	95.6	97.6	95.6	95.2	95.6	95.6	95.8	95.2	95.2	96	95.2	95.2	100	95.6	95.2	95.2	95.2	95.2	95.2	95.6	95.2	95.6	98	95.6	95.6	95.6	95.6	95.6	95.6	95.2	95.6	95.2	96	95.6	95.6	95.2	100	96	94.8	99.2	95.2	95.6	96	96	100	98	96	95.6	95.2	96	100	95.2	96	96	95.2	96	96	95.6	95.2	95.6	95.2	95.2	96	95.2	95.6	100	95.6	95.2	95.2	95.6	95.6	95.2	95.6	96	95.6	98	96	97.6	96	95.2	95.6	100	95.2	95.2	98	98	95.6	96	95.6	95.2	95.2	95.6	98	95.6	95.2	95.2	95.6	98	96	97.6	94.8	95.6	95.2	96	96	95.2	95.2	100	95.2	96	95.2	95.6	96	95.2	100	100	95.2	97.6	98	95.2	96	96	95.2	95.6	96	95.2	96	95.6	95.2	95.6	95.2	96	99.6	98	95.2	96	95.6	95.6	98	95.2	95.6	95.2	97.6	98.8	95.2	95.2	96	95.2	96	95.6	98	100	95.6	96	96	95.2	96	95.2	98	96	95.2	96	98	98	95.6	95.2	95.6	95.2	95.2	95.2	96	94.8	97.6	95.2	95.6	95.6	95.2	95.2	95.2	95.2	95.2	96	95.2	96	100	94.8	95.2	95.2	95.2	96	95.2	98	95.6	96	95.6	95.2	100	95.6	95.6	95.2	95.2	96	95.6	95.2	95.2	95.2	96	95.2	96	95.6
fig|1322345.19.peg.1734|DR76_1686	99.5	99.4	99.5	99.5	99.8	99.5	99.5	99.5	99.5	99.4	99.4	99.5	99.5	99.4	99.4	99.5	99.5	99.5	99.5	99.8	99.4	99.4	99.5	99.5	99.8	99.5	99.5	99.8	99.5	99.5	99.4	99.5	99.8	100	99.5	99.5	99.8	99.5	99.5	99.8	99.4	99.5	99.5	99.5	99.5	99.4	99.4	99.4	99.5	99.8	99.5	99.7	99.5	99.5	99.8	99.4	99.5	99.5	99.1	99.5	99.5	99.5	99.7	99.7	99.8	99.5	99.5	99.4	99.5	99.5	99.5	99.5	96.2	99.8	99.5	99.8	99.4	99.4	99.8	99.5	99.7	99.5	99.5	99.5	99.5	99.4	99.5	99.4	99.5	99.5	99.4	99.4	99.5	99.5	99.4	99.5	99.5	100	100	99.8	99.4	99.5	99.5	99.5	99.5	99.5	99.5	99.5	100	99.7	99.5	99.5	99.5	99.8	99.5	99.8	99.4	99.5	99.5	99.5	99.8	99.5	99.5	99.4	99.5	99.4	99.5	99.5	99.8	99.5	99.5	99.5	99.5	99.5	99.7	99.5	99.5	99.4	99.5	99.8	99.4	99.8	99.8	99.5	99.5	99.4	99.8	99.4	99.5	99.8	99.5	99.5	99.5	99.8	99.5	99.5	99.4	99.5	99.5	99.5	99.4	99.5	99.5	99.5	99.7	99.4	99.7	100	99.5	99.4	99.5	99.5	99.5	99.5	99.5	99.5	99.4	99.5	99.7	99.5	99.4	99.8	99.5	99.5	99.4	99.5	99.5	99.5	99.4	99.5	99.5	99.5	99.5	99.5	99.5	99.5	100	99.5	99.8	99.5	99.5	99.4	99.5	99.4	99.5	99.5	99.8	99.5	99.8	99.8	99.4	99.5	99.4	99.5	99.5	100	99.5	99.4	99.4	99.4	99.5	99.5	100	99.7	99.4	99.5	99.5	99.4	99.5	99.5	99.5	99.5	99.5	99.4	99.8	99.5	99.4	99.5	99.4	99.5	99.5	99.4	99.5	99.5	99.5	99.8	99.5	99.4	99.4	99.5	99.5	99.5	99.5	99.5	99.5	99.7	99.4	99.5	99.5	100	99.5	99.8	99.5	99.5	99.5	99.4	99.8	99.5	99.5	99.5	99.5	99.5	99.5	99.5	99.5	99.5	99.8	99.5	99.5	99.5	99.5	99.5	99.8	99.4	99.5	99.5	99.5	99.5	99.7	99.5	99.5	99.5	99.5	99.8	99.5	99.8	99.4	100	99.5	99.5	99.4	99.5	99.5	99.5	99.5	99.5	99.8	99.5	99.4	99.5	99.5	99.5	99.5	99.4	99.5	99.7	99.5	99.5	100	99.4	99.1	99.5	99.5	99.5	99.5	99.5	99.5	99.4	99.8	99.5	100	99.5	99.5	99.5	100	99.5	99.5	99.5	99.5	99.5	99.5	99.5	99.5	99.4	99.5	99.5	99.5	99.5	99.5	99.5	99.5	99.4	99.5	99.5	99.5	99.5	99.5	99.5	99.5	99.4	99.4	99.5	99.7	99.5	99.5	99.5	99.5	99.5	99.7	99.5	99.4	100	99.8	99.5	99.5	99.5	99.4	99.5	99.5	99.5	99.5	99.5	99.4	99.5	99.4	99.5	99.4	99.4	100	99.5	99.5	99.4	99.8	99.5	99.5	99.4	99.5	99.5	99.5	99.8	99.4	99.5	99.5	99.8	99.5	99.2	99.8	100	99.5	99.5	99.4	99.8	99.5	99.5	99.5	99.5	99.4	99.8	99.5	99.8	99.8	99.5	99.5	99.4	99.4	99.5	99.1	99.5	99.5	99.5	99.5	99.5	99.4	99.5	99.8	99.5	99.8	99.8	99.5	99.5	99.4	99.5	99.8	99.5	99.5	99.5	99.5	99.5	99.5	98.9	99.8	99.5	99.5	100	99.4	99.5	99.5	99.5	99.5	99.5	99.5	99.5	99.5	99.5	99.8	99.5	99.4	99.5	100	99.5	99.5	99.5	99.5	99.5	99.5	99.4	99.5	99.5	99.5	99.5	99.5	99.5	99.8	99.4	99.8	99.5	99.5	99.5	99.5	99.5	99.8	99.5	99.8	99.5	99.5	99.5	99.4	99.4	99.4	99.4	99.8	99.8	99.5	99.4	99.5	99.8	99.4	99.5	100	99.5	99.5	99.5	99.5	99.8	100	100	99.2	99.5	99.5	99.5	99.4	99.5	99.5	99.4	99.5	99.4	100	99.5	99.5	99.5	99.5	99.5	99.5	97.3	99.5	99.5	99.8	99.5	99.5	99.5	99.5	99.8	99.7	99.5	99.5	99.5	99.5	99.5	99.8	99.5	99.5	99.5	99.5	99.5	99.5	99.8	99.5	99.5	99.5	99.5	99.5	99.5	97.3	99.5	99.2	99.5	99.5	99.5	97.3	99.5	99.8	99.5	97.3	99.5	99.4	99.5	99.4	99.4	100	99.5	99.5	99.5	99.5	99.5	99.8	99.4	99.4	99.5	99.5	99.5	99.5	99.4	99.5	99.4	99.8	99.5	99.5	99.5	99.4	99.4	99.4	99.5	99.4	99.5	99.2	99.5	99.4	99.5	100	99.5	99.4	100	99.5	99.5	99.5	99.5	99.8	99.8	99.5	99.4	99.5	99.7	99.8	99.5	99.5	99.5	99.5	99.5	99.5	99.7	99.4	99.1	99.5	99.5	99.5	99.5	99.1	100	99.4	99.5	99.5	99.5	99.5	99.5	99.5	99.5	99.5	99.8	99.5	99.5	99.4	99.5	99.5	99.8	99.5	99.5	99.8	99.8	99.4	99.5	99.4	99.5	99.5	99.5	99.8	99.5	99.5	99.5	99.4	99.8	99.5	99.8	99.4	99.7	99.5	99.4	99.5	99.5	99.7	99.8	99.5	99.5	99.5	99.4	99.5	99.5	99.8	100	99.5	99.8	100	99.5	99.5	99.7	99.5	99.5	99.5	99.5	99.5	99.4	99.5	99.4	99.5	99.5	100	100	99.5	99.5	99.4	99.4	99.5	99.5	99.4	99.5	99.8	99.8	99.5	99.5	99.5	99.5	99.5	99.5	99.8	100	99.5	99.5	99.2	99.5	99.5	99.5	99.8	99.8	99.5	99.5	99.8	99.8	99.5	99.7	99.4	99.5	99.5	99.5	99.5	99.5	99.5	99.5	97.3	99.5	99.5	99.5	99.5	99.5	99.5	99.5	99.5	99.5	99.8	99.5	99.5	99.5	99.5	99.5	99.5	100	99.5	99.5	99.5	99.5	100	99.5	99.5	99.5	99.5	99.5	99.5	99.5	99.5	99.5	99.5	99.5	99.7	99.5
fig|1322345.19.peg.1735|DR76_1687	29.1	29.1	29.1	29.1	97.4	29.1	29.1	29.1	29.1	29.1	29.1	97.4	29.1	29.1	29.1	29.1	29.1	29.1	29.1	100	95.7	99	29.1	29.1	99.3	29.1	29.1	99.7	97	29.1	29.1	29.1	99.3	96.7	29.1	29.1	99.3	29.1	29.1	99.3	29.1	99	29.1	29.1	29.1	95.7	95.7	40.7	29.1	29.1	29.1	100	98	99	99.3	29.1	95.7	29.1	99	29.1	29.1	29.1	97.4	98	99.7	29.1	29.1	29.1	29.1	29.1	96	29.1	26.6	99	29.1	99.3	29.1	29.1	99.3	29.1	97	29.1	99	29.1	29.1	29.1	29.1	97.4	29.1	29.1	29.1	29.1	29.1	97.4	29.1	29.1	29.1	100	100	99.3	29.1	29.1	29.1	29.1	29.1	29.1	29.1	29.1	100	98	29.1	99	29.1	99.3	97.4	99.7	29.1	97	29.1	29.1	100	29.1	29.1	29.1	29.1	29.1	29.1	29.1	99.3	29.1	29.1	29.1	29.1	29.1	98	29.1	97	99	29.1	100	97.4	99.3	99.3	29.1	29.1	29.1	99.3	29.1	29.1	100	29.1	29.1	29.1	99.3	29.1	29.1	29.1	29.1	29.1	99.3	99	29.1	29.1	98	29.1	29.1	29.1	100	29.1	98	29.1	29.1	29.1	29.1	29.1	29.1	29.1	29.1	97	29.1	29.1	100	29.1	29.1	29.1	29.1	29.1	29.1	29.1	29.1	99	29.1	29.1	29.1	29.1	29.1	100	29.1	99.3	29.1	98	29.1	29.1	29.1	29.1	29.1	100	98.7	100	99.3	29.1	99.3	29.1	29.1	29.1	96.7	29.1	29.1	29.1	29.1	29.1	29.1	100	29.1	29.1	29.1	29.1	99	29.1	40.7	29.1	29.1	29.1	94.7	99.3	29.1	29.1	29.1	29.1	29.1	29.1	29.1	29.1	29.1	95.4	99.3	29.1	95.7	29.1	29.1	29.1	29.1	29.1	29.1	29.1	29.1	99	97.4	29.1	100	29.1	100	29.1	29.1	29.1	29.1	99.3	29.1	29.1	29.1	29.1	29.1	97.4	29.1	29.1	98.7	99.3	29.1	29.1	29.1	29.1	29.1	100	29.1	29.1	29.1	98	29.1	97	29.1	29.1	29.1	29.1	100	29.1	99.3	29.1	100	29.1	29.1	29.1	99	29.1	29.1	29.1	29.1	100	29.1	29.1	29.1	29.1	29.1	29.1	29.1	29.1	29.1	29.1	29.1	100	29.1	98	29.1	29.1	29.1	29.1	29.1	29.1	95.4	100	29.1	100	29.1	29.1	29.1	100	29.1	29.1	29.1	29.1	29.1	29.1	29.1	29.1	29.1	29.1	97	29.1	29.1	29.1	29.1	29.1	29.1	29.1	29.1	29.1	29.1	29.1	29.1	29.1	99	40.7	29.1	98	95.7	29.1	29.1	29.1	29.1	100	29.1	29.1	100	100	29.1	29.1	29.1	29.1	97.4	29.1	29.1	98	29.1	29.1	29.1	29.1	29.1	95.7	29.1	100	29.1	29.1	29.1	100	29.1	29.1	29.1	29.1	29.1	29.1	99.3	29.1	29.1	98.7	99.3	29.1	29.1	99.7	100	29.1	29.1	29.1	99.3	29.1	29.1	29.1	29.1	29.1	100	29.1	99.3	99.3	29.1	29.1	99	99	29.1	98	29.1	29.1	29.1	29.1	29.1	29.1	29.1	100	29.1	99.3	100	29.1	29.1	99	29.1	99.3	29.1	29.1	29.1	29.1	29.1	29.1	98	100	29.1	29.1	96.7	29.1	29.1	29.1	29.1	29.1	29.1	29.1	29.1	29.1	29.1	99.3	29.1	29.1	29.1	100	29.1	29.1	29.1	29.1	29.1	29.1	99	29.1	29.1	29.1	29.1	29.1	29.1	100	29.1	99.3	29.1	29.1	29.1	29.1	29.1	99.3	29.1	100	29.1	29.1	29.1	29.1	29.1	29.1	29.1	100	99.3	94.7	29.1	29.1	29.1	29.1	29.1	100	29.1	29.1	29.1	29.1	99.3	100	100	99	29.1	29.1	29.1	29.1	29.1	29.1	99	99	29.1	100	29.1	99	29.1	29.1	29.1	29.1	29.1	29.1	98	100	29.1	29.1	29.1	98.5	100	98.7	29.1	29.1	29.1	29.1	29.1	99.3	29.1	29.1	29.1	29.1	29.1	29.1	99.3	29.1	98	29.1	97.4	29.1	29.1	29.1	29.1	99	29.1	29.1	29.1	29.1	29.1	29.1	29.1	29.1	97.4	98	29.1	98	29.1	29.1	29.1	29.1	29.1	29.1	29.1	100	29.1	29.1	29.1	29.1	29.1	29.1	29.1	29.1	29.1	99.3	29.1	29.1	29.1	99	29.1	29.1	29.1	29.1	29.1	99	97	29.1	29.1	100	29.1	95.7	100	29.1	29.1	29.1	99	99.7	99.3	29.1	29.1	29.1	97.4	100	29.1	29.1	29.1	29.1	29.1	29.1	29.1	29.1	100	29.1	29.1	29.1	29.1	99	100	40.7	29.1	29.1	29.1	98	29.1	29.1	29.1	29.1	99.3	29.1	97.4	29.1	29.1	29.1	100	29.1	29.1	99.3	99.3	29.1	29.1	29.1	29.1	29.1	99	99.3	29.1	29.1	29.1	29.1	99.3	29.1	99.3	95.7	98.7	29.1	29.1	29.1	29.1	29.1	100	29.1	29.1	29.1	29.1	29.1	29.1	100	100	29.1	99.3	100	29.1	29.1	97.4	29.1	29.1	29.1	29.1	29.1	29.1	29.1	29.1	29.1	29.1	100	99.7	29.1	29.1	29.1	29.1	99.3	29.1	29.1	29.1	99.3	98.3	29.1	29.1	29.1	29.1	29.1	97	99.3	100	98	29.1	99	29.1	29.1	29.1	99.3	97.4	29.1	29.1	99.3	99.3	29.1	29.1	29.1	29.1	29.1	29.1	29.1	96.4	98	29.1	29.1	29.1	29.1	29.1	29.1	29.1	29.1	98.7	29.1	29.1	100	95.4	29.1	29.1	29.1	29.1	29.1	100	29.1	29.1	29.1	29.1	100	29.1	29.1	29.1	29.1	29.1	29.1	29.1	29.1	29.1	29.1	29.1	97.4	29.1
fig|1322345.19.peg.1736|DR76_1688	96.6	96.6	94.6	95.9	93.9	96.6	96.6	96.6	95.2	96.6	96.6	96.6	95.9	96.6	96.6	96.6	96.6	96.6	96.6	94.6	86.4	94.6	96.6	96.6	95.9	96.4	96.6	95.9	95.9	96.6	96.6	96.6	95.9	92.5	95.9	96.6	95.9	96.6	96.6	95.9	95.9	95.9	95.9	96.6	96.6	85.7	88	96.6	95.9	96.6	96.6	92.5	96.6	95.9	95.9	96.6	85.7	96.6	95.9	96.6	96.6	96.6	94.6	94.5	95.9	95.9	96.6	96.6	96.6	96.6	85	96.6	0	95.9	96.6	95.9	96.6	96.6	95.9	95	95.9	96.4	96.6	96.4	96.6	96.6	96.6	96.6	96.6	96.6	95.9	96.6	96.6	96.6	96.6	96.6	96.6	99.3	98	95.9	96.6	95.9	97.2	96.6	96.4	96.6	96.6	96.6	95.2	95.9	96.6	96.6	96.6	95.9	96.6	94.6	96.6	95.9	96.6	96.4	94.6	96.4	96.6	95.9	96.6	96.6	96.6	96.6	95.9	96.6	96.4	96.6	96.4	96.4	96.6	95.9	95.9	96.6	96.6	99.3	95.9	95.9	95.9	96.4	96.6	96.6	95.9	96.6	96.6	95.9	96.6	96.6	96.6	95.9	96.6	96.6	95.9	97.2	96.6	94.6	96.6	96.6	96.6	96.6	96.6	96.6	96.6	100	96.6	95.9	96.6	96.6	96.6	96.4	96.6	96.6	96.6	96.6	95.9	96.6	96.6	95.9	96.6	95.9	96.6	96.6	96.6	96.6	96.6	96.6	95.9	96.6	96.6	96.6	96.6	96.6	95.9	96.6	95.1	95.9	96.6	96.6	95.9	96.6	98.8	96.6	94.6	96.6	94.6	95.9	95.9	94.6	96.6	96.6	95.9	92.5	96.6	96.6	96.6	96.6	96.4	96.6	94.6	96.6	96.6	96.6	96.6	95.2	96.6	96.6	96.6	96.6	96.6	94.5	95.9	96.6	96.6	96.6	96.6	96.6	96.6	96.6	96.6	95.9	85.7	95.9	96.6	85	96.6	0	96.6	95.9	96.6	96.4	96.6	96.6	96.6	96.6	96.6	100	96.6	95.9	96.6	96.6	96.4	96.6	95.9	96.6	96.4	96.6	96.6	96.6	91.2	96.6	96.6	95.9	95.9	95.9	96.6	96.6	96.6	96.6	94.6	96.6	96.6	96.6	96.6	96.6	95.9	96.6	96.6	96.6	96.6	94.6	96.6	95.9	96.6	95.9	96.6	95.9	95.9	96.6	96.6	96.6	96.6	95.9	94.6	96.6	96.6	96.4	96.6	96.6	96.6	96.6	96.6	97.3	96.6	96.6	95.9	96.6	87.8	96.6	96.4	96.6	96.4	96.6	96.6	84.4	94.6	96.6	95.9	96.6	96.6	96.6	95.9	96.6	96.4	96.6	96.6	96.6	96.6	96.6	96.6	96.6	96.6	95.9	96.6	96.4	96.6	95.9	96.6	95.9	97.2	96.6	96.6	96.6	95.9	96.6	95.9	96.6	96.6	96.6	96.6	85.7	95.9	96.6	96.6	96.6	100	96.6	96.6	100	94.6	95.9	96.4	96.6	96.6	96.6	96.6	96.6	96.6	96.6	96.6	96.6	96.6	95.7	85	96.6	100	96.6	96.6	96.6	95.9	96.6	96.6	96.6	96.6	96.6	96.4	95.9	96.6	96.6	96.6	95.9	96.4	96.6	95.9	94.6	95.9	96.6	96.6	95.9	96.6	96.4	96.6	96.6	96.6	94.6	96.6	95.9	95.9	96.6	96.6	95.9	96.6	96.6	88.4	96.6	96.6	95.9	96.6	95.9	95.9	97.3	95.2	96.6	95.9	94.6	96.6	95.9	96.6	96.4	95.9	96.6	96.6	96.6	96.6	96.6	96.4	88.4	95.9	96.6	96.6	92.5	96.6	96.6	96.6	96.4	95.9	95.9	96.6	96.6	96.4	95.9	95.9	96.6	96.6	96.6	98	96.6	95.9	96.6	95.9	96.6	96.6	95.9	96.6	96.4	96.6	96.6	96.6	96.6	94.6	95.9	95.9	96.6	96.6	96.6	96.4	96.6	95.9	95.9	95.9	95.9	96.6	96.4	96.6	96.6	96.6	96.6	94.6	95.9	95.2	96.6	96.6	96.6	95.9	96.6	95.9	96.6	96.6	95.9	96.6	95.9	98	95.9	96.6	96.6	96.6	96.6	95.9	96.6	96.6	96.6	96.6	96.6	99.3	96.6	0	96.6	95.9	96.6	96.6	95.9	96.6	96.6	94.6	95.9	96.6	96.4	96.6	94.6	95.9	96.6	96.6	96.6	96.6	96.6	95.9	96.6	96.6	96.6	96.6	96.6	96.6	95.9	96.6	95.9	96.6	96.6	96.6	96.6	95.9	96.4	96.6	96.4	96.6	96.6	95.9	96.6	96.6	95.9	95.9	96.6	95.2	96.6	95.9	96.6	96.6	96.6	96.4	95.9	96.6	96.6	94.6	96.6	96.6	96.6	96.4	96.6	96.6	96.6	96.6	96.6	95.9	96.6	95.9	96.6	95.9	95.9	96.6	96.6	96.6	96.6	96.6	95.9	96.6	96.6	95.9	96.6	85.7	95.9	96.6	96.6	96.6	96.6	94.6	95.9	96.6	96.6	96.6	94.6	94.6	96.4	96.6	96.6	96.6	96.6	96.6	96.6	0	96.6	96.6	96.4	96.6	96.6	95.9	98	96.6	96.6	96.6	96.6	96.6	96.4	96.6	95.9	95.9	95.9	96.6	96.6	96.6	96.6	96.6	94.6	96.4	96.6	95.9	95.9	96.6	96.6	96.6	96.6	96.4	95.9	95.9	96.6	95.9	96.6	95.9	95.9	96.6	95.9	85	95.9	96.6	96.6	95.9	96.6	96.6	95.9	96.6	95.9	96.6	95.9	95.9	96.4	94.6	98	96.6	95.9	98	96.6	96.6	95.2	96.6	96.6	96.6	96.4	96.6	96.6	96.6	96.6	96.6	96.6	95.9	98	96.6	95.9	96.6	96.6	94.6	96.6	96.6	96.4	95.9	96.6	96.6	96.6	95.9	96.6	96.6	95.9	95.9	100	96.6	96.6	96.6	96.6	96.6	94.6	95.9	95.2	96.6	95.9	95.9	95.9	95.2	96.6	95.9	96.6	96.6	0	96.6	83.7	95.2	96.6	95.9	96.6	96.6	96.6	96.4	96.6	96.6	96.6	96.6	96.6	95.9	85.7	96.4	96.6	96.6	96.6	96.6	98	96.6	96.6	96.6	96.6	95.9	95.9	96.6	96.4	96.4	96.6	96.6	96.6	96.6	96.6	96.6	96.6	94.6	96.6
fig|1322345.19.peg.1737|DR76_1689	99.4	99.4	99.1	99.4	98.9	99.4	99.4	99.4	99.4	99.4	99.1	99.1	99.4	99.4	99.1	99.4	99.4	99.1	99.4	99.6	97.6	98.7	99.4	99.4	99.4	99.4	99.1	99.8	99.3	99.4	99.4	99.4	99.6	99.8	99.6	99.4	99.4	99.4	99.4	99.4	99.4	99.1	99.1	99.4	99.4	97.4	97.6	99.4	99.4	99.1	99.4	99.6	99.1	99.3	99.4	99.4	97	99.4	99.4	99.4	99.4	99.4	99.4	98.3	99.8	99.3	100	99.4	99.1	99.4	97.4	99.1	52	99.6	99.4	99.4	99.4	99.4	99.6	99.1	98.7	99.7	98.7	99.4	99.4	99.4	99.4	98.9	99.4	99.1	99.1	99.4	99.1	99.1	99.4	99.4	99.4	99.6	100	99.4	99.4	99.4	99.4	99.4	99.1	99.4	99.4	99.1	99.8	99.1	99.1	98.7	99.4	99.4	99.1	99.6	99.4	99.4	99.4	99.1	99.6	99.1	99.4	99.1	99.4	99.4	99.4	99.4	99.6	99.4	99.3	99.4	99.4	99.4	99.1	99.4	99.4	98.7	98.9	99.8	98.9	99.4	99.6	99.4	99.4	99.4	99.6	99.4	99.4	99.8	99.4	99.4	99.4	99.4	99.1	99.4	99.4	99.4	99.4	99.1	99.4	99.4	99.4	99.1	98.9	99.4	98.9	100	99.4	98.3	99.4	99.4	99.4	99.1	99.4	99.4	99.4	99.4	98.7	99.4	99.4	99.8	99.1	99.4	99.1	99.4	99.4	99.4	99.4	99.4	99.1	99.4	99.1	99.4	99.1	99.4	99.6	99.4	99.6	99.3	99.1	99.4	99.6	99.4	99.1	99.4	99.6	98.7	99.6	99.6	99.4	99.1	99.1	99.4	99.6	99.8	99.4	99.1	99.4	99.4	99.1	99.1	99.6	98.9	99.4	99.4	99.4	99.4	99.4	99.4	99.4	99.4	99.4	98.3	99.4	99.4	99.4	99.4	99.4	99.4	99.4	99.4	99.4	99.3	100	99.6	99.4	97.6	99.4	52.7	99.1	99.3	99.1	99.4	99.4	99.4	98.5	99.1	99.4	99.8	99.4	99.8	99.1	99.4	99.4	99.1	99.6	99.4	99.4	99.4	99.4	99.4	98.3	99.4	99.4	99.4	99.6	98.9	99.4	99.4	99.4	99.1	99.6	99.4	99.4	99.4	99.1	99.4	98.7	99.4	99.4	99.1	99.1	99.6	99.4	99.4	99.4	100	99.4	99.4	99.1	98.7	99.4	99.4	99.4	99.3	99.6	99.4	99.4	99.4	99.4	99.4	99.1	99.4	99.4	99.4	99.4	99.4	99.8	99.4	97.4	99.4	99.4	99.1	99.4	99.4	99.1	97.8	99.6	99.4	100	98.9	99.4	99.4	99.6	99.1	99.1	99.4	99.4	99.4	99.4	99.4	99.3	99.4	99.4	99.3	99.1	99.1	99.1	99.3	99.1	99.4	99.4	99.4	99.1	99.4	99.4	99.1	99.4	98.7	99.1	99.4	98.9	97.2	99.6	99.3	99.4	98.9	100	99.4	99.4	100	99.6	99.4	99.4	99.1	99.4	99.1	99.4	99.4	99.1	99.4	99.4	99.4	99.4	98.2	97.8	99.4	100	98.9	99.4	99.4	99.8	99.4	99.4	99.4	99.4	99.4	99.1	99.6	99.4	99.4	98.7	99.4	99.4	98.5	99.6	99.4	99.3	99.4	99.4	100	99.4	99.1	99.1	99.4	99.4	99.6	99.4	99.4	99.4	99.1	99.4	98.9	99.4	99.1	97.2	99.4	99.4	99.4	98.9	99.4	99.4	99.6	99.6	99.4	99.6	99.6	99.4	99.3	99.4	99.1	99.6	99.4	99.4	99.4	99.4	99.1	99.4	97.2	99.8	99.4	99.4	99.8	99.4	99.4	99.4	99.1	99.4	99.4	99.1	99.4	99.4	99.3	99.4	99.1	99.4	99.1	100	99.4	99.4	99.4	99.3	99.4	99.4	98.9	99.1	99.4	99.4	99.4	99.1	99.1	99.6	99.1	99.4	99.4	99.4	99.4	99.1	99.4	99.4	99.4	99.8	99.4	99.4	99.1	99.4	99.4	99.4	99.4	99.6	99.4	98.2	99.4	99.4	99.4	99.4	99.4	99.6	99.1	99.4	99.4	99.4	99.4	100	99.6	99.4	99.4	99.4	99.4	99.4	99.4	99.4	99.4	98.7	99.4	99.8	99.4	61.7	99.4	99.6	99.4	99.4	99.4	99.4	99.1	99.6	99.4	99.4	99.1	98.5	99.6	99.4	99.4	99.4	99.4	99.4	99.4	99.4	99.4	99.4	99.4	99.4	99.4	99.4	99.4	99.4	98.9	99.4	99.1	99.4	99.1	99.4	99.4	99.4	99.1	99.4	99.1	99.4	99.1	98.9	99.3	99.4	99.1	98.3	99.4	99.1	99.4	99.4	99.4	99.1	99.3	99.4	99.4	99.6	99.1	99.4	99.4	99.5	99.4	99.4	99.4	99.4	99.1	99.4	99.1	99.4	99.1	99.1	99.1	99.1	99.4	99.4	99.4	99.4	99.4	99.1	99.4	99.8	99.1	97.2	100	99.4	99.1	99.4	98.7	99.6	99.4	99.4	99.1	99.4	99.4	99.6	99.4	99.4	99.4	99.4	99.4	99.4	99.4	52.7	100	99.4	99.4	99.4	98.9	99.4	100	99.4	99.4	99.4	99.1	99.1	99.3	99.4	99.1	99.4	99.4	99.4	99.1	99.4	99.4	99.1	99.6	99.1	99.4	99.4	99.6	99.4	99.4	99.4	99.4	99.1	99.3	99.4	99.4	99.4	99.4	99.1	99.4	99.4	99.6	97.8	99.4	98.9	99.4	99.4	99.4	98.7	99.6	99.4	99.4	99.4	99.1	99.3	99.4	99.6	100	99.4	99.6	99.8	99.4	99.4	98.5	99.4	99.4	99.4	99.4	99.1	99.1	99.1	99.4	99.4	99.4	99.4	100	99.4	99.4	99.4	99.4	99.1	99.4	99.4	99.4	99.6	100	99.4	99.4	99.4	99.4	99.4	99.1	99.4	100	99.1	99.4	99.4	98.5	99.4	99.1	99.4	99.4	99.4	99.4	99.4	99.4	99.4	98.9	99.1	99.4	99.3	99.3	99.4	97.4	99.1	99.4	99.4	99.1	99.4	99.4	99.1	99.4	99.4	98.7	99.4	99.1	99.8	97	99.1	99.3	99.1	99.4	99.4	100	99.1	99.4	99.1	99.4	99.6	99.4	99.4	99.4	99.4	99.4	99.4	99.4	99.4	99.4	99.4	99.4	99.4	99.4
fig|1322345.19.peg.1738|DR76_1690	97.2	97.2	96.7	96.7	98.1	97.2	96.9	97.2	96.7	97.2	96.7	97.9	96.9	97.2	96.9	97.2	97.2	96.9	96.9	98.4	94.6	96.2	97.2	96.9	98.6	97.2	96.9	98.1	97.2	97.2	97.2	97.2	98.6	97.6	96.9	97.2	98.6	97.2	97.2	98.6	96.9	96.5	96.9	97.2	97.2	95.3	95.1	97.2	96.9	96.9	97.2	99.3	98.4	97.2	98.6	97.2	95.1	97.2	97.2	97.2	97.2	96.9	97.6	96.2	98.1	96.9	96.9	97.2	96.9	97.2	94.8	96.9	44.3	99.1	96.9	98.6	97.2	97.2	98.6	96.9	98.1	97.2	96.7	96.9	98.4	97.2	97.2	97.2	97.2	97.2	96.9	97.2	97.2	97.9	97.2	97.2	97.2	97.9	99.3	98.6	96.9	96.9	96.7	97.2	97.2	97.2	97.2	96.9	99.3	97.6	96.9	96.7	96.9	98.6	97.9	98.4	97.2	97.2	97.2	97.2	98.4	97.2	96.9	96.9	96.9	97.2	96.9	97.2	98.6	97.2	97.2	97.2	96.9	97.2	98.4	96.9	97.2	96.7	96.7	98.8	98.1	98.6	98.6	97.2	97.2	96.9	98.6	97.2	96.9	98.1	97.2	96.9	96.9	98.6	97.2	97.2	97.4	96.7	96.9	98.6	97.2	97.2	98.4	98.4	96.9	97.2	96.9	100	97.2	97.6	97.2	96.9	96.9	97.2	97.2	97.2	97.2	96.9	98.1	97.2	96.5	98.1	96.9	96.9	96.9	97.2	97.2	96.9	96.7	97.2	96.7	96.9	97.2	96.9	96.9	97.2	99.1	97.2	98.6	96.9	98.4	97.2	96.9	96.9	97.2	97.2	98.4	96.5	98.4	98.6	96.9	98	96.9	97.2	96.9	97.6	96.9	96.7	97.2	97.2	97.2	96.9	98.4	96.9	97.2	97.2	97.2	96.5	96.9	97.2	96.9	97.2	97.2	96.5	98.6	98.4	96.7	96.9	97.2	96.9	97.2	96.9	96.9	96.9	95.1	98.6	96.9	95.1	97.2	96	97.2	96.9	96.9	97.2	97.2	97.4	97.2	97.9	97.2	97.9	96.9	98.1	96.9	97.2	97.2	96.7	98.6	97.2	97.2	97.2	96.9	97.2	96.7	97.2	97.2	97.2	98.6	96.7	96.9	96.9	97.2	96.9	98.4	96.7	97.2	96.9	98.4	97.2	98.1	96.9	97.2	96.9	96.9	98.4	96.9	98.6	97.2	99.3	98.1	96.9	96.9	96.7	96.9	97.2	97.2	96.9	98.4	96.9	96.9	97.2	97.2	96.9	96.9	97.2	96.9	96.7	97.2	97.2	98.1	97.2	95.5	96.9	97.2	96.9	96.9	97.2	96.9	95.3	98.4	96.9	99.3	97.4	97.2	97.2	99.1	96.9	97.2	97.2	96.9	96.9	97.2	97.2	97.2	97.2	97.2	97.2	96.9	97.2	96.9	96.9	96.9	96.9	96.7	97.2	98.4	97.2	96.9	96.9	96.7	96.7	97.2	96.9	98.4	95.1	96.9	97.2	97.2	97.4	97.4	97.2	97.2	100	98.4	96.5	97.1	96.9	96.9	97.9	96.9	96.9	98.4	97.2	97.2	97.2	97.2	97.2	95.3	97.2	100	97.4	96.7	97.2	98.1	96.9	97.2	97.2	98.4	96.9	97.2	98.6	97.2	97.2	96.5	98.6	97.2	96.9	98.1	98.4	96.9	96.9	97.2	98.6	97.2	97.2	96.9	97.2	97.2	98.4	97.2	98.6	98.6	96.9	97.2	97.2	97.2	96.9	95.8	97.2	98.7	96.9	97.4	96.9	96.9	96.9	98.1	96.9	98.6	97.7	96.9	96.9	97.2	97.2	98.6	96.9	96.9	97.2	97.2	96.9	97.2	95.8	98.1	98.3	97.2	97.6	97.2	97.2	96.9	97.2	97.2	96.9	96.9	96.9	97.2	96.9	98.6	97.2	97.2	96.9	99.3	97.2	96.9	97.2	96.9	97.2	97.2	97.2	96.9	97.2	97.2	97.2	96.9	96.9	98.4	96.9	98.6	97.2	97.2	97.2	97.2	97.2	98.6	96.9	98.1	96.9	97.2	97.2	97.2	96.7	97.2	97.2	98.4	98.6	96.2	96.9	97.2	97.2	96.9	97.2	99.1	97.2	97.2	96.9	96.9	98.6	99.3	99.1	97.2	97.2	97.2	96.7	97.4	97.2	96.9	97.2	96.7	97.2	97.9	96.9	95.3	97.2	96.9	96.9	96.9	96.9	97.2	98.4	98.1	99	97.2	97.2	96.5	98.4	97.2	97.2	96.9	97.2	96.9	97.2	98.6	97.2	97.2	97.2	97.2	97.2	96.9	98.6	97.2	97.4	98.4	97.9	97.2	96.9	96.9	97.2	97.2	97.2	97.2	96.9	96.9	96.9	96.9	96.9	96.9	97.9	96	97.2	98.4	96.9	96.9	97.2	97.2	96.9	97.2	97.2	98.4	96.9	96.9	97.2	97.2	97.2	97.2	97.2	97.2	96.7	98.6	96.9	96.9	96.9	96.9	96.9	96.9	97.2	97.2	97.2	97.2	97.2	96.7	97.2	98.1	96.9	94.8	99.3	97.2	96.9	96.9	96.7	98.4	98.6	96.9	96.9	97.2	97.6	98.4	97.2	96.9	96.9	97.2	96.9	96.9	97.4	96.8	100	97.2	97.2	96.9	97.4	97.2	99.3	97.2	97.2	97.2	96.9	98.4	97.2	96.9	98.3	96.9	98.6	96.9	97.9	96.7	97.2	96.9	98.4	97.2	97.2	98.6	98.6	97.2	96.9	97.2	97.2	97.2	97.2	98.6	96.9	97.2	97.2	96.9	98.6	96.9	98.6	95.3	97.2	97.4	96.9	96.9	97.2	96.9	98.1	97.2	96.9	97.2	97.2	96.9	97.2	98.4	99.3	97.2	98.6	99.3	97.2	96.9	97.6	97.2	96.9	96.9	97.2	96.9	96.7	96.7	96.9	97.5	96.9	99.5	99.3	97.2	96.9	97.2	96.9	98.6	97.2	97.2	97.2	98.6	98.6	97.2	97.2	96.7	97.2	96.9	97.2	98.6	100	98.4	98.3	97.2	97.2	96.9	96.9	98.6	97.6	97.2	96.9	98.6	98.6	96.7	96.9	96.9	97.2	97.2	97.2	96.9	94.4	98.1	97.2	96.9	96.9	97.2	97.2	97.2	97.2	97.2	96.5	97.2	96.9	98.1	94.8	97.2	97.2	97.2	96.9	96.9	99.3	96.7	96.9	96.9	97.2	98.6	96.9	96.9	97.1	97.2	96.9	96.9	97.2	97.2	96.9	96.9	97.2	97.6	96.9
fig|1322345.19.peg.1739|DR76_1691	100	100	98.3	100	100	100	100	100	100	100	100	100	100	100	100	100	100	100	100	98.4	100	98.3	100	100	100	100	100	100	100	100	100	100	100	100	100	100	100	98.3	100	100	100	100	100	100	100	100	98.3	100	100	100	100	98.4	100	100	100	100	100	100	100	100	100	100	100	98.3	100	100	100	100	100	100	100	100	58.2	96.6	100	100	100	100	100	98.3	100	100	100	100	100	100	100	100	100	100	100	100	100	100	100	100	100	100	100	100	100	100	100	100	100	100	100	100	98.4	100	100	100	100	100	100	98.4	100	100	100	100	98.4	100	100	100	100	100	100	100	100	100	100	100	100	100	100	100	100	100	100	100	100	100	100	100	100	100	100	100	100	100	100	100	100	100	100	100	100	100	100	100	100	100	100	100	98.3	100	98.3	100	100	100	100	100	100	100	100	100	100	100	100	100	100	100	100	100	100	100	100	100	100	100	100	100	100	100	100	100	100	100	100	100	100	100	100	100	100	100	98.4	100	98.4	100	100	100	100	100	100	100	100	100	100	100	100	100	98.4	98.3	100	100	100	100	100	100	100	100	100	98.3	100	100	100	100	100	100	100	100	100	100	100	100	100	100	100	100	100	100	100	100	100	100	100	100	100	100	100	100	100	100	100	100	100	100	100	100	100	100	100	100	100	100	100	100	100	100	100	100	98.4	100	100	100	100	100	100	100	100	100	100	98.4	100	100	100	100	100	100	98.3	100	100	100	100	100	98.4	100	100	100	100	100	100	100	100	98.3	100	100	100	100	100	100	100	100	100	100	100	98.3	98.4	100	100	98.3	100	100	100	100	100	100	100	100	100	100	100	100	100	100	100	100	100	100	100	100	100	100	100	100	100	100	100	100	100	100	100	100	100	100	100	98.3	100	100	100	100	98.4	100	98.3	100	100	100	100	100	100	100	100	100	100	100	100	100	100	98.3	100	100	100	100	100	100	100	100	100	100	100	100	100	100	100	100	100	98.4	100	100	100	100	100	100	100	100	100	98.4	100	100	100	100	100	98.3	98.3	100	100	100	100	100	98.3	100	100	100	98.4	100	100	98.4	100	100	100	100	100	100	100	100	100	98.3	100	100	100	100	100	100	100	100	100	100	100	100	100	100	98.3	100	100	100	100	100	100	100	100	100	100	100	100	98.3	100	100	100	100	100	100	98.4	100	100	100	100	100	100	100	100	100	100	100	100	100	100	100	100	100	98.4	100	96.4	100	100	100	100	100	100	100	100	100	100	100	100	100	100	100	100	100	100	100	100	98.3	100	100	100	100	100	100	100	100	100	100	100	100	98.4	100	100	100	100	98.4	100	100	100	100	100	100	100	100	100	100	100	100	100	100	100	100	100	100	100	100	100	100	100	100	100	100	100	100	100	100	100	100	98.3	100	100	100	100	98.3	100	100	100	100	98.4	100	100	100	100	100	100	100	100	100	100	100	100	100	100	100	100	100	100	100	100	100	100	100	100	100	100	100	100	100	100	100	98.4	100	100	100	100	100	98.4	100	100	100	100	100	100	100	100	100	100	100	100	98.3	100	100	100	100	100	100	100	100	100	100	100	100	100	100	100	100	100	98.4	100	100	100	100	100	100	100	100	100	100	100	98.3	100	100	100	100	100	100	100	100	98.3	100	100	100	98.3	100	100	100	100	100	100	100	98.4	100	100	100	100	100	100	100	100	100	100	98.3	100	100	100	100	100	100	56.4	100	100	100	100	100	100	100	100	100	100	98.3	100	100	100	100	100	100	100	100	100	100	100	100	100	98.3	100	100	100	100	100	100	100	98.3	100	100	100	100	100	100	100	100	100	100	100	100	100	100	100	100	100	100	100	100	100	100	100	100	100	100	100	100	100	100	100	100	100	98.3	100	100	100	100	100	100	100	100	100	100
fig|1322345.19.peg.1740|DR76_1692	96.4	94.7	97	97	97.6	96.4	97.6	96.4	97.6	96.4	97	96.4	97	94.7	97	96.4	96.4	97	96.4	95.9	97.6	97.6	96.4	97	100	96.4	97	98.8	97	97	94.7	96.4	100	99.4	97	96.4	100	96.4	97	100	97	97	97	96.4	97	98.2	98.2	94.7	97	97.6	96.4	97.6	97	97	100	94.7	97.6	96.4	96.4	96.4	96.4	97	97.6	97.6	98.8	97	97	94.7	97	96.4	98.2	97	0	98.2	97	100	94.7	94.7	100	97	96.4	96.4	98.2	96.4	97	95.3	96.4	97.6	96.4	96.4	97	95.3	97	96.4	94.7	96.4	97	98.2	97	100	97	97	97.6	96.4	96.4	96.4	96.4	97	99.4	97.6	97	98.2	97	100	96.4	95.9	94.7	97	96.4	96.4	95.9	96.4	97.6	97	97	94.7	97	96.4	100	96.4	96.4	97	96.4	96.4	97	97	97	98.2	97	95.9	96.4	100	100	96.4	96.4	97	100	94.7	97	98.8	97	97	97	100	96.4	96.4	97.6	97.6	97	98.2	98.2	96.4	97	97	97.6	94.7	97.6	100	96.4	97	96.4	97	97	96.4	96.4	97	94.7	97	96.4	96.4	95.9	98.8	97	97	97	96.4	97	97.6	97	96.4	97	97	96.4	97	97	96.4	97	96.4	100	97	97	94.7	97	97	96.4	96.4	95.9	98.2	95.9	100	97	98.2	97	96.4	97	99.4	97.6	97	94.7	94.7	97	97.6	95.9	97.6	94.7	96.4	96.4	98.2	97	96.4	97	96.4	96.4	95.3	100	97	97	97	94.7	97	96.4	96.4	97	97	98.2	100	96.4	98.2	94.7	97	96.4	97	97.6	96.4	96.4	95.9	98.2	96.4	96.4	98.2	97	98.8	97	96.4	96.4	97	100	96.4	96.4	96.4	97	96.4	97	96.4	96.4	96.4	100	97	97	97	96.4	97	95.9	97	96.4	97.6	97	96.4	96.4	97	96.4	97	97	95.9	97	100	94.7	98.8	97.6	97	95.9	98.2	97	96.4	96.4	97	95.9	97	97	96.4	96.4	97.6	97	94.7	97	96.4	96.4	96.4	98.8	94.7	95.3	97	96.4	97	96.4	96.4	97	97.6	95.9	97	98.8	96.4	97	96.4	97	97	96.4	96.4	97	97	96.4	96.4	96.4	94.7	96.4	97	97.6	96.4	97	97	97	97.6	97.6	96.4	97	96.4	97	97	97	98.2	94.7	97	97	98.2	97	96.4	96.4	96.4	100	96.4	94.7	100	95.9	97	96.4	97	97	96.4	97	97	97	96.4	94.7	96.4	94.7	97.6	98.2	94.7	100	96.4	97	95.3	98.8	97	96.4	94.7	97	97	96.4	100	94.7	97	98.2	100	96.4	94.7	98.8	95.9	97	97	94.7	100	96.4	96.4	97	96.4	94.7	95.9	96.4	100	100	97.6	96.4	97.6	98.2	97	95.3	96.4	97.5	97	96.4	97	97	97.6	98.8	97.6	100	95.9	97	97	98.2	96.4	100	97	97	96.4	96.4	97.6	96.4	95.3	98.8	97	96.4	99.4	94.7	96.4	97	96.4	96.4	97	97	97.6	96.4	97	100	97	94.7	97	97	96.4	97	96.4	97	97	96.4	97	97	96.4	96.4	96.4	97	97	95.9	97	100	96.4	96.4	96.4	96.4	96.4	100	97	98.2	97	96.4	96.4	94.7	97	94.7	94.7	95.9	100	95.9	97	96.4	96.4	97.6	96.4	97	96.4	96.4	97.6	97	100	97	97	98.2	96.4	96.4	97	97.6	96.4	97.6	98.2	98.2	97	98.2	97	98.2	96.4	97	97	97	97	96.4	97	95.9	97	96.4	96.4	97	95.9	97	97	97	96.4	97.6	96.4	100	96.4	96.4	96.4	96.4	96.4	97	100	96.4	97.6	97	96.4	96.4	97	97	96.4	98.2	96.4	96.4	97	97	97.6	97.6	95.9	97	96.4	96.4	96.4	97	94.7	97.6	95.9	96.4	97	96.4	96.4	95.9	97	96.4	96.4	96.4	96.4	96.4	94.7	96.4	97	100	97	97	97	98.2	97	97	97	94.7	96.4	98.2	97	97	96.4	98.8	97	97.6	98.8	96.4	97	97	98.2	95.9	100	97.6	97	96.4	97.6	95.9	96.4	97	97	97	97	97	95.9	96.4	96.4	96.4	96.4	97	96.4	96.4	97	94.7	97	96.4	97	97	96.4	97	97	97	100	97	96.4	97	96.4	97	95.9	96.4	96.4	100	100	94.7	97	94.7	96.4	96.4	97	100	97	96.4	96.4	97	100	97.6	100	98.2	97	96.4	97	97	96.4	97.6	98.8	97	97	97	97	97	96.4	95.9	97	96.4	100	96.4	96.4	97	97	96.4	97	97.6	97	97	97	97	94.7	96.4	97.6	97	96.4	96.4	97	94.7	94.7	98.2	96.4	94.7	96.4	100	96.4	96.4	96.4	97	97	97	97	100	100	97	97	98.2	97	97	97	100	97.6	96.4	97	100	100	97	97.6	97	96.4	96.4	97	97	97.6	98.2	96.4	97	97	96.4	97	96.4	96.4	96.4	98.2	96.4	97	98.8	97.6	96.4	96.4	96.4	97.6	97	96.4	97	97	97	96.4	97	97.6	97.6	96.4	96.4	96.4	97	96.4	96.4	96.4	97	97	97.6	97
fig|1322345.19.peg.1741|DR76_1694	85	92.8	86.3	94.5	88	85	94.5	85	86.3	84.5	94.5	85.8	85.8	92.8	94.9	85	85	94.9	93.2	98.7	86.3	95.4	85	94.5	98.7	85	94.9	97.5	95.4	85	92.8	85	98.7	99.2	94.5	85	98.7	85	94.9	98.7	85	85	94.9	85	85	86.3	84.5	92.8	94.9	94.5	85	97.9	95.8	95.4	98.7	92.8	86.7	85	94.5	85	85	94.5	87.6	94.5	97.5	94.9	94.9	92.8	94.9	85	86.3	94.9	0	98.7	94.5	98.3	92.8	92.8	98.7	86.3	86.3	85	93.7	85	94.9	92.4	85	94.1	85	85	94.9	92.4	85	85.8	92.8	85	85	98.7	98.7	98.7	94.9	94.5	94.5	85	85	85	85	94.9	98.7	87.6	94.9	93.7	94.9	98.7	85.8	98.7	92.8	95.4	85	85	98.7	85	94.5	94.9	94.5	92.8	94.5	85	98.7	85	85	85	93	85	95.8	94.9	95.4	93.7	84.5	97.9	88	98.7	98.7	85	85	93.2	98.7	92.8	94.9	97.5	85	94.5	94.5	98.7	85	85	94.5	94.5	94.5	98.7	85.4	85	94.9	95.8	94.9	92.8	94.9	99.2	85	96.2	85	94.5	94.5	85	85	85	92.8	94.5	86.3	85	94.1	97.5	94.9	85	94.9	84.5	85	94.5	94.1	85	85	94.5	85	94.5	94.5	85	97.9	85	98.7	94.9	95.8	92.8	94.5	93.2	85	85	98.7	94.1	98.7	98.7	85	98.7	94.9	85	94.5	99.2	94.5	94.5	92.8	92.8	85	94.9	98.7	94.9	92.8	85	85	94.1	94.5	85	94.5	84.5	85	83.9	98.7	94.9	94.5	93.2	92.8	94.5	85	85	94.9	94.9	85.4	98.7	85	84.5	92.8	94.9	85	94.9	94.5	85	85	94.5	94.5	85.8	85	98.7	94.5	97.5	94.9	85	85	94.5	98.7	85	85	85	93.2	85	86.7	85	85	94.5	98.7	84.5	94.5	94.5	85	94.9	98.7	94.5	85	94.5	95.8	85	86.3	85	85	94.9	94.9	98.7	94.5	98.7	92.8	98.7	94.9	85.8	94.1	93.7	94.5	85	84.5	94.9	98.7	94.5	93.2	85	85	94.5	94.9	92.8	94.5	94.9	85	85	97.5	92.8	89.5	94.5	85	94.5	85	85	94.9	84.5	98.7	94.5	98.7	83.5	85	85	97.9	94.9	85	85	93.2	94.5	85	85	85	92.8	85	95.4	94.9	85	94.9	94.5	94.9	94.5	94.5	85	94.9	85	94.9	94.5	85.8	93.7	92.8	94.5	95.8	85.4	94.5	85	85	83.9	98.7	85	92.8	99.2	98.7	85.8	85	94.9	94.9	85.8	94.5	94.5	95.8	85	92.8	85	92.8	85	84.1	92.8	100	83.9	85	92.4	97.5	94.5	85	92.8	94.9	94.5	85	98.7	92.8	85	94.1	98.7	85	92.4	97.5	98.7	94.9	93.2	92.8	98.7	85	85	94.9	85	92.8	98.7	86	98.7	98.7	94.9	85	95.4	95.4	94.9	89.5	85	85	85.8	83.5	93.2	85	94.5	97.9	94.5	98.7	98.7	94	94.9	85.4	85	98.7	93.2	94.5	85	85	94.5	85	89.9	97.5	94.5	85	99.2	92.8	85	94.5	85	85	85.8	94.5	94.5	85	94.9	98.7	85	92.8	94.5	98.7	85	93.2	85	94.9	94.9	93.4	94.5	94.9	85	85	85	94.9	94.5	98.7	94.9	98.7	85	85	85	85	85	98.7	94.5	97.5	94.9	85	85	92.8	94.5	92.8	92.8	98.7	98.3	94.3	94.9	85	85	94.5	85	97.9	85	85	94.5	94.5	98.7	98.7	97.9	85.4	85	85	93.2	94.5	85	94.5	95.4	93.7	85	98.7	94.5	93.7	85	94.5	94.5	94.5	94.5	85	95.8	98.7	95.5	85	85	96.2	98.7	94.5	85	94.5	85	94.5	85	98.7	85	85	85	85	85	93.2	98.7	85	88	94.9	85.8	85	94.9	94.5	85	85.4	85	85	94.9	94.5	94.9	94.8	94.9	94.5	85.4	92.8	85	95.8	92.8	94.3	85	85	94.9	85	85	97.9	94.9	85	85	85	85	85	92.8	85	94.5	98.7	94.9	94.5	94.9	93.7	94.9	94.9	85	92.8	85	85.4	95.4	94.5	85	97.5	94.5	86.3	98.7	85	94.9	94.5	93.7	98.7	98.7	94.5	94.9	85	87.6	98.7	85	94.5	94.5	85	94.5	94.5	94.5	85	94.5	85	85	94.5	83.9	94.5	98.7	92.8	85	85	94.9	95.8	85	93.2	94.9	94.1	98.7	94.5	85.8	94.1	85	94.9	98.7	85	85	98.7	98.7	92.8	94.5	92.8	85	85	95.4	98.7	93.2	85	85	94.9	98.7	94.5	98.7	84.5	94.5	83.9	94.5	94.5	85	95.4	97	85	94.9	85	85.8	94.9	85	98.7	98.7	85	98.7	97.9	85	94.5	86.7	85	94.5	94.5	85	94.9	94.5	94.5	92.8	85	94.5	99.2	97.9	85	94.9	92.8	92.8	98.7	85	92.8	85	98.7	98.7	85	93.4	85.8	85	94.5	95.4	98.7	100	95.8	94.5	85.4	85	94.5	86.3	98.7	87.6	85	85.8	98.7	98.7	94.5	94.9	94.9	85	85	85	94.5	86.3	88.8	85	94.5	94.9	85	85	85	85	85	94.1	85	94.9	97.5	85.8	85	85	85	94.5	94.5	97.9	94.9	94.5	94.9	85	97.9	93.7	94.5	85	85	94.5	93.2	85	85	85	94.5	85	87.6	93.2
fig|1322345.19.peg.1743|DR76_1695	35.6	96.4	35.6	96.4	35.6	35.6	96.4	35.6	35.6	35.6	96.4	35.6	35.6	96.4	95.9	35.6	35.6	96.4	96.4	95.4	59.5	96.9	35.6	96.4	95.5	35.6	96.4	94.6	96.9	35.6	96.4	35.6	95.5	95.5	96.4	35.6	95.5	35.6	96	95.5	35.6	35.6	96	35.6	35.6	35.6	35.6	96.4	96.4	96	35.6	95.5	95.5	96.9	95.5	96.4	35.6	35.6	96.4	35.6	35.6	96.4	35.6	95.5	94.6	96.4	96.4	96.4	96.4	35.6	35.6	96	35.6	96	96.4	95.5	96.4	96.4	95.5	35.6	35.6	35.6	95.5	35.6	96.4	96.4	35.6	95.5	35.6	35.6	96.4	96.4	35.6	35.6	96.4	35.6	35.6	95.1	95.5	95.5	96.4	96.4	96.4	35.6	35.6	35.6	35.6	96.4	95.1	35.6	96	95.5	96.4	95.5	35.6	95.5	96.4	96.9	35.6	35.6	95.4	35.6	96	96.4	96.4	96.4	96.4	35.6	95.5	35.6	35.6	35.6	35.6	35.6	96.4	96	96.9	95.5	35.6	95.5	35.6	95.5	95.5	35.6	35.6	96.4	95.5	96.4	96.4	94.6	35.6	96.4	96.4	95.5	35.6	35.6	96.4	96.4	96.4	95.1	35.6	35.6	96.4	95.5	96.9	96.4	96.9	95.5	35.6	96	35.6	96.4	96.4	35.6	35.6	35.6	96.4	96.4	35.6	35.6	96.4	94.6	96.4	35.6	96.4	35.6	35.6	96.4	96.4	35.6	35.6	96.4	35.6	96.4	96.4	35.6	95.5	35.6	95.5	96.4	95.5	96.4	96.4	96.4	35.6	35.6	95.5	96	95.5	95.5	35.6	92.7	96	35.6	96.4	95.1	96.4	96.4	96.4	96.4	35.6	96.4	95.5	96.9	96.4	35.6	35.6	96	96.4	40.6	96.4	35.6	35.6	35.6	95.5	96.4	96.4	96.4	96.4	96.4	35.6	35.6	96.4	96.4	35.6	95.5	35.6	35.6	96.4	96.4	35.6	96.4	96	35.6	35.6	96	96	35.6	35.6	95.1	96.4	94.6	96.4	35.6	35.6	96.4	95.5	35.6	35.6	35.6	96.4	35.6	35.6	35.6	35.6	96.4	95.5	35.6	96.4	96.4	35.6	96.4	95.5	96.4	35.6	96	95.5	35.6	35.6	35.6	35.6	96.4	96	95.5	96.4	95.5	96.4	95.1	96	35.6	95.5	95.5	96.4	35.6	35.6	96.4	95.5	96.4	96.4	35.6	35.6	96.4	96	96.4	96.4	96.4	35.6	35.6	94.6	96.4	88.8	96.4	35.6	96.4	35.6	35.6	96.4	35.6	95.5	96.4	95.1	35.6	35.6	35.6	95.5	96	35.6	35.6	96.4	96.4	35.6	35.6	35.6	96.4	35.6	96.9	96.4	35.6	96.4	96.4	96.4	96.4	96.4	35.6	96	35.6	96	96.4	35.6	95.5	96.4	96.4	95.5	35.6	96.4	35.6	35.6	35.6	95.5	35.6	96.4	95.5	95.5	35.6	35.6	96.4	96.4	35.6	96	96.4	95.5	35.6	96.4	35.6	96.4	35.6	35.6	96.4	100	35.6	35.6	96.4	94.6	96.4	35.6	96.4	96.4	96.4	35.6	95.5	96.4	35.6	96	95.5	35.6	96.4	94.6	95.5	96.4	96.4	96.4	95.5	35.6	35.6	96.4	35.6	96.4	95.5	35.6	95.5	95.5	96.4	35.6	97.3	96.9	96.4	88.8	35.6	35.6	35.6	35.6	96.4	35.6	96	94.6	96.4	95.5	95.5	96.4	96.4	35.6	35.6	94.8	96.4	96.4	35.6	35.6	96.4	35.6	88.3	94.6	96.4	35.6	95.1	96.4	35.6	96.4	35.6	35.6	35.6	96.4	96.4	35.6	96.4	95.5	35.6	96.4	96.4	95.5	35.6	96.4	35.6	96.4	96	35.6	96	96.4	35.6	35.6	35.6	96.4	96.4	95.5	96.4	95.5	35.6	35.6	35.6	35.6	35.6	95.5	96.4	94.6	96	35.6	35.6	96.4	96.4	96.4	96.4	95.5	95.5	59.5	96	35.6	35.6	96.4	35.6	95.5	35.6	35.6	96.4	96.4	95.5	95.1	95.5	35.6	35.6	35.6	96.4	96.4	35.6	96.4	96.9	95.5	35.6	95.1	96.4	95.5	35.6	96.4	96.4	96.4	96.4	35.6	95.5	95.5	96	35.6	35.6	95.5	95.5	96.4	35.6	96.4	35.6	96.4	35.6	95.5	35.6	35.6	35.6	35.6	35.6	96.4	95.5	35.6	35.6	96.4	35.6	35.6	96.4	96.4	35.6	35.6	35.6	35.6	96.4	96.4	96.4	96	96.4	96.4	35.6	95.1	35.6	95.5	96.4	96.4	35.6	35.6	96.4	35.6	35.6	95.5	96.4	35.6	35.6	35.6	35.6	35.6	96.4	35.6	96.4	95.5	96.4	96.4	96.4	96	96.4	96.4	35.6	96.4	35.6	35.6	96.9	96.4	35.6	94.6	96.4	35.6	95.1	35.6	96.4	96.4	95.5	95.5	95.5	96.4	96.4	35.6	35.6	95.5	35.6	96.4	96.4	35.6	96.4	96.4	96	35.6	96.4	35.6	35.6	96.4	35.6	96.4	95.5	96.4	35.6	35.6	96.4	95.5	35.6	96.4	96.4	96.4	95.5	96.4	35.6	96.4	35.6	96	95.5	35.6	35.6	95.5	95.5	96.4	96.4	96.4	35.6	35.6	96.9	95.5	96.4	35.6	35.6	96.4	95.5	96.4	95.5	35.6	96.4	35.6	96.4	94.6	35.6	96.9	94.6	35.6	96.4	35.6	35.6	96.4	35.6	95.5	95.5	35.6	95.5	95.5	35.6	96.4	35.6	35.6	96.4	96.4	35.6	96	96.4	96.4	96.4	35.6	96.4	95.5	95.1	35.6	96.4	96.4	96.4	95.1	35.6	96.4	35.6	95.5	96.4	35.6	35.6	35.6	35.6	96.4	96.9	95.4	100	96.4	96.4	35.6	35.6	96.4	35.6	95.5	35.6	35.6	35.6	95.5	95.5	96.4	96.4	96.4	35.6	35.6	35.6	96.4	35.6	35.6	35.6	96.4	96.4	35.6	35.6	35.6	35.6	35.6	96	35.6	96	94.6	35.6	35.6	35.6	35.6	96.4	96.4	95.5	96.4	96.4	96.4	35.6	95.5	96.4	96.4	35.6	35.6	96.4	96.4	35.6	35.6	35.6	96.4	35.6	35.6	96.4
fig|1322345.19.peg.1744|DR76_1696	0	96.6	0	96.6	0	0	96.2	0	0	0	96.6	0	0	96.6	96.6	0	0	96.2	96.6	100	0	95.3	0	96.2	98.7	0	96.2	99.6	97	0	96.6	0	98.7	100	96.2	0	98.7	0	96.2	98.7	0	0	96.2	0	0	0	0	96.6	97	96.6	0	99.5	97	97	98.7	96.6	0	0	97	0	0	96.2	0	95.3	99.6	97	96.2	96.6	96.2	0	0	96.6	0	99.1	96.2	98.7	96.6	96.6	98.7	0	0	0	98.3	0	97	96.2	0	98.3	0	0	96.2	96.2	0	0	96.6	0	0	99.6	100	98.7	96.6	96.6	96.6	0	0	0	0	96.2	99.6	0	96.6	98.3	96.2	98.7	0	100	96.6	97	0	0	100	0	96.6	96.2	96.2	96.6	96.2	0	98.7	0	0	0	0	0	97	96.6	97	98.3	0	100	0	98.7	98.7	0	0	96.6	98.7	96.6	97	99.6	0	96.2	96.2	98.7	0	0	96.2	96.6	96.2	99.1	0	0	97	97	97.4	96.6	97.4	99.3	0	97.4	0	96.2	96.2	0	0	0	96.6	96.2	0	0	96.6	99.6	96.2	0	96.2	0	0	96.6	96.6	0	0	96.2	0	96.2	96.2	0	99.6	0	98.7	97	97	96.6	96.2	96.6	0	0	100	98.3	100	98.7	0	99.1	96.2	0	96.2	100	96.2	96.3	96.6	96.6	0	96.2	100	97.4	96.6	0	0	98.3	96.2	0	96.2	0	0	0	98.7	97	96.6	96.6	96.6	96.2	0	0	96.2	97	0	98.7	0	0	96.6	97	0	97	96.6	0	0	96.6	98.7	0	0	99.6	96.2	99.1	96.2	0	0	96.6	98.7	0	0	0	96.6	0	0	0	0	96.6	98.7	0	96.2	96.2	0	96.2	100	96.2	0	96.6	97	0	0	0	0	96.2	96.6	100	96.2	98.7	96.6	100	96.6	0	96.6	98.3	96.2	0	0	97	100	96.2	96.6	0	0	96.6	96.6	96.6	96.2	96.2	0	0	99.6	96.6	91.9	95.7	0	96.2	0	0	96.2	0	100	96.2	100	0	0	0	99.6	96.6	0	0	96.6	96.2	0	0	0	96.6	0	97	96.2	0	96.2	97	96.2	96.2	96.6	0	97	0	96.6	96.2	0	98.3	96.6	96.2	97	0	96.2	0	0	0	100	0	96.6	99	100	0	0	96.2	96.2	0	96.2	96.2	97	0	96.6	0	96.6	0	0	96.6	100	0	0	96.2	99.1	96.2	0	96.6	97	96.2	0	98.7	96.6	0	98.3	98.7	0	96.6	99.6	100	97	96.6	96.6	98.7	0	0	96.2	0	96.6	100	0	98.7	98.7	96.2	0	98.7	96.2	96.2	91.5	0	0	0	0	96.6	0	96.6	99.6	96.2	98.7	100	96.6	97	0	0	98.7	96.6	95.7	0	0	96.6	0	92.3	99.1	96.6	0	100	96.6	0	96.2	0	0	0	96.6	96.2	0	97	98.7	0	96.6	96.2	100	0	96.6	0	97	96.2	0	99.1	96.2	0	0	0	96.2	96.2	100	96.2	98.7	0	0	0	0	0	98.7	96.6	99.6	96.6	0	0	96.6	96.6	96.6	96.6	100	98.7	0	96.2	0	0	96.2	0	99.6	0	0	96.2	96.2	98.7	100	99.6	0	0	0	96.6	96.2	0	96.2	96.2	98.3	0	99.6	96.2	98.3	0	95.7	96.2	96.2	96.6	0	97	100	96.6	0	0	96.2	100	96.6	0	96.2	0	96.2	0	98.7	0	0	0	0	0	96.2	98.7	0	0	97	0	0	96.2	96.6	0	0	0	0	96.2	96.6	96.2	96.6	96.2	96.6	0	95.3	0	97	96.6	96.6	0	0	97	0	0	100	96.2	0	0	0	0	0	96.6	0	96.6	98.7	96.2	96.6	96.2	98.7	96.2	96.2	0	96.6	0	0	97	96.6	0	99.6	96.2	0	100	0	96.2	96.2	98.3	100	98.7	96.6	96.2	0	0	100	0	96.2	96.2	0	96.2	96.2	96.6	0	97	0	0	96.2	0	97	100	96.6	0	0	96.2	97	0	96.6	96.2	96.6	98.7	96.2	0	96.6	0	96.6	100	0	0	98.7	98.7	96.6	96.2	96.6	0	0	97	98.7	96.6	0	0	96.2	98.7	96.2	98.7	0	96.6	0	96.2	95.7	0	97.4	99.6	0	97	0	0	97	0	100	100	0	98.3	99.6	0	96.2	0	0	96.6	96.6	0	96.6	96.6	96.6	96.6	0	96.2	100	99.6	0	97	96.6	96.6	99.1	0	96.6	0	98.3	99.6	0	0	0	0	96.2	97	98.7	100	97	96.6	0	0	96.2	0	98.7	0	0	0	98.7	98.7	96.6	97.4	96.2	0	0	0	95.7	0	0	0	96.6	96.2	0	0	0	0	0	98.3	0	96.2	99.6	0	0	0	0	95.7	96.2	99.6	96.2	96.2	96.2	0	100	96.2	96.6	0	0	96.2	96.6	0	0	0	96.2	0	0	96.6
fig|1322345.19.peg.1745|DR76_1697	0	96.9	0	96.4	0	0	96.4	0	0	0	96.9	0	0	96.9	96.4	0	0	97.4	96.4	97.9	0	99	0	96.4	97.9	0	97.4	97.9	97.4	0	96.9	0	97.9	97.4	96.4	0	97.9	0	96.9	97.9	0	0	95.8	0	0	0	0	96.9	97.4	96.4	0	96.5	97.9	97.4	97.9	96.9	0	0	96.9	0	0	96.4	0	97.9	97.9	97.4	97.4	96.9	97.4	0	0	100	0	99.5	96.4	97.9	96.9	96.9	97.9	0	0	0	99	0	97.4	96.9	0	99	0	0	97.4	96.9	0	0	96.9	0	0	97.9	97.9	97.9	97.4	96.4	96.4	0	0	0	0	97.4	97.9	0	96.4	99	97.4	97.9	0	97.9	96.9	97.4	0	0	97.9	0	96.4	97.4	96.4	96.9	96.4	0	97.9	0	0	0	0	0	97.9	96.4	97.4	99	0	97.9	0	97.9	97.9	0	0	96.4	97.9	96.9	97.4	97.9	0	96.9	96.4	97.9	0	0	97.4	96.4	95.8	97.9	0	0	97.4	97.9	96.9	96.9	96.9	99	0	97.9	0	96.4	96.4	0	0	0	96.9	96.4	0	0	96.9	97.9	97.4	0	97.4	0	0	96.4	96.9	0	0	96.4	0	97.4	96.4	0	97.9	0	97.9	97.4	97.4	96.9	96.4	96.4	0	0	97.9	99	97.9	97.9	0	97.9	97.4	0	96.4	97.4	96.4	96.9	96.9	96.9	0	96.4	97.9	96.9	96.9	0	0	99	97.4	0	96.9	0	0	0	97.9	97.4	98	96.4	96.9	95.8	0	0	97.4	97.4	0	97.9	0	0	96.9	97.4	0	97.4	96.4	0	0	96.4	98.4	0	0	97.9	96.4	97.9	97.4	0	0	96.9	97.9	0	0	0	96.4	0	0	0	0	96.9	97.9	0	97.4	96.4	0	97.4	97.9	97.4	0	96.4	97.9	0	0	0	0	97.4	96.4	97.9	97.4	97.9	96.9	97.9	97.4	0	96.9	99	96.4	0	0	97.4	97.9	97.4	96.4	0	0	96.4	96.4	96.9	96.4	97.4	0	0	97.9	96.9	95.8	96.4	0	96.4	0	0	97.4	0	97.9	97.4	97.9	0	0	0	97.9	96.4	0	0	96.4	96.4	0	0	0	96.9	0	97.4	96.4	0	97.4	97.4	97.4	96.9	96.4	0	97.4	0	96.4	96.4	0	99	96.9	96.4	97.9	0	96.4	0	0	0	97.9	0	96.9	97.9	97.9	0	0	97.4	97.4	0	96.4	96.4	97.9	0	96.9	0	96.9	0	0	96.9	100	0	0	96.9	97.9	96.4	0	96.9	100	96.4	0	97.9	96.9	0	99	97.9	0	96.9	97.9	97.9	97.4	96.4	96.9	97.9	0	0	97.4	0	96.9	97.9	0	97.9	97.9	96.4	0	99.5	99	97.4	95.8	0	0	0	0	96.4	0	96.4	97.9	96.4	97.9	97.9	96.4	97.4	0	0	97.9	96.4	96.4	0	0	96.4	0	95.8	97.9	96.4	0	97.4	96.9	0	97.4	0	0	0	96.4	96.4	0	97.4	97.9	0	96.9	97.4	97.9	0	96.4	0	97.4	96.9	0	99.5	97.4	0	0	0	97.4	97.4	97.9	97.4	97.9	0	0	0	0	0	97.9	96.4	97.9	96.4	0	0	96.9	98	96.9	96.9	97.9	97.9	0	96.4	0	0	96.9	0	97.9	0	0	96.4	96.4	97.9	97.9	97.9	0	0	0	96.4	97.4	0	97.4	99	99	0	97.9	97.4	99	0	96.4	96.4	96.4	96.4	0	97.9	97.9	96.4	0	0	96.4	97.9	96.9	0	96.4	0	96.4	0	97.9	0	0	0	0	0	96.4	97.9	0	0	97.4	0	0	97.4	96.4	0	0	0	0	97.4	96.4	96.4	96.4	96.9	96.4	0	97.9	0	97.9	96.9	96.4	0	0	97.4	0	0	97.9	97.4	0	0	0	0	0	96.9	0	96.9	97.9	97.4	96.4	97.4	99.5	97.4	97.4	0	96.9	0	0	97.4	96.9	0	97.9	97.4	0	97.9	0	97.4	96.4	99	97.9	97.9	96.4	97.4	0	0	97.9	0	96.4	96.4	0	96.4	96.4	96.4	0	96.9	0	0	96.4	0	96.9	97.9	96.9	0	0	97.4	97.4	0	96.4	97.4	96.4	97.9	96.4	0	96.9	0	96.4	97.9	0	0	97.9	97.9	96.9	96.4	96.9	0	0	97.4	97.9	96.4	0	0	97.4	97.9	96.4	97.9	0	96.9	0	96.4	97.4	0	96.9	97.9	0	97.4	0	0	97.4	0	97.9	97.9	0	97.9	97.9	0	96.4	0	0	96.4	96.4	0	96.4	96.9	96.4	96.9	0	96.4	97.9	97.9	0	97.4	96.9	96.9	97.9	0	96.9	0	97.9	97.9	0	0	0	0	96.4	97.4	97.9	100	97.9	96.4	0	0	96.4	0	97.9	0	0	0	97.9	97.9	96.4	96.9	97.4	0	0	0	96.4	0	0	0	96.4	97.4	0	0	0	0	0	99	0	96.4	97.9	0	0	0	0	96.4	97.4	97.9	97.4	96.4	97.4	0	97.9	97.4	96.4	0	0	96.4	96.4	0	0	0	96.4	0	0	96.4
fig|1322345.19.peg.1746|DR76_1698	0	93	0	93	0	0	93.7	0	0	0	93	0	0	93	93	0	0	93	93	99.3	0	97.9	0	93.7	99.3	0	92.3	99.3	93	0	93	0	99.3	100	93.7	0	99.3	0	93	99.3	0	0	93	0	0	0	0	93	93.7	93	0	100	97.9	93	99.3	93	0	0	93	0	0	93	0	99.3	100	93.7	93	93	93	0	0	92.3	0	98.6	93	99.3	93	93	99.3	0	0	0	99.3	0	93.7	93	0	99.3	0	0	91.5	93	0	0	93	0	0	99.3	99.3	99.3	93.7	93	93	0	0	0	0	93	99.3	0	93	99.3	92.3	99.3	0	99.3	93	93	0	0	99.3	0	93	91.5	93	93	92.3	0	99.3	0	0	0	0	0	97.9	92.3	93	99.3	0	100	0	99.3	99.3	0	0	93	99.3	93	93.7	100	0	93	93	99.3	0	0	93.7	93	93	99.3	0	0	93.7	97.9	93	93	93	99.3	0	99.3	0	93	93.7	0	0	0	93	93	0	0	93	100	93	0	93	0	0	93	93	0	0	93	0	93	93	0	100	0	99.3	93.7	97.9	93	93.7	93	0	0	99.3	99.3	99.3	99.3	0	0	93	0	93.7	100	93.7	93	93	93	0	93	99.3	93	93	0	0	99.3	93	0	93	0	0	0	99.3	93.7	93	93	93	92.3	0	0	93	93.7	0	99.3	0	0	93	93.7	0	93.7	93	0	0	93	99.3	0	0	99.3	93	100	93	0	0	93	99.3	0	0	0	93	0	0	0	0	93	99.3	0	93.7	93	0	92.3	99.3	93	0	93	97.9	0	0	0	0	93	93	99.3	93.7	99.3	93	100	92.3	0	93	99.3	93	0	0	93.7	99.3	93.7	93	0	0	93	93	93	93	91.5	0	0	100	93	89.4	93	0	93.7	0	0	93	0	99.3	93.7	100	0	0	0	99.3	93	0	0	93	93.7	0	0	0	93	0	93	93	0	92.3	93.7	93	93	93	0	93.7	0	93	93	0	99.3	93	93.7	97.9	0	93.7	0	0	0	99.3	0	93	99.3	99.3	0	0	93	93	0	93	93	97.9	0	93	0	93	0	0	93	100	0	0	93	100	93	0	93	93.7	93	0	99.3	93	0	99.3	99.3	0	93	100	99.3	93.7	93	93	99.3	0	0	93	0	93	99.3	0	99.3	99.3	93	0	99.3	98.6	92.3	88	0	0	0	0	93	0	93	100	93.7	99.3	99.3	93	93.7	0	0	99.3	93	93.7	0	0	93	0	89.4	100	93	0	100	93	0	93.7	0	0	0	93	93.7	0	93.7	99.3	0	93	93	99.3	0	93	0	93.7	93	0	98.6	93	0	0	0	93	93	99.3	91.5	99.3	0	0	0	0	0	99.3	93	100	93	0	0	93	93	93	93	99.3	99.3	0	93	0	0	93	0	100	0	0	93	93.7	99.3	99.3	100	0	0	0	93	93.7	0	93	98.6	99.3	0	99.3	93.7	99.3	0	93.7	93	93	93	0	97.9	99.3	93	0	0	98.6	99.3	93	0	93	0	93.7	0	99.3	0	0	0	0	0	93	99.3	0	0	93.7	0	0	93	93	0	0	0	0	93	93	93	93	93	93	0	98.6	0	97.9	93	93	0	0	93.7	0	0	99.3	93	0	0	0	0	0	93	0	93	99.3	93	93	93	97.9	91.5	93	0	93	0	0	93	93	0	100	93	0	100	0	93	93	99.3	99.3	99.3	93	93	0	0	99.3	0	93	93	0	93	93	93	0	93	0	0	93.7	0	93	99.3	93	0	0	93	97.9	0	93	93	93	99.3	93	0	93	0	93	99.3	0	0	99.3	99.3	93	93.7	93	0	0	93	99.3	93	0	0	91.5	99.3	93.7	99.3	0	93	0	93	93.4	0	93	100	0	93.7	0	0	93.7	0	99.3	99.3	0	99.3	99.3	0	93	0	0	93.7	93	0	93	93	93	93	0	93.7	100	100	0	93.7	93	93	99.3	0	93	0	99.3	98.6	0	0	0	0	93	93	99.3	100	97.9	93	0	0	93	0	99.3	0	0	0	99.3	99.3	93	93	91.5	0	0	0	93	0	0	0	93	93	0	0	0	0	0	99.3	0	93	100	0	0	0	0	93.7	93	100	93	93	93	0	99.3	93	93	0	0	93.7	93	0	0	0	93	0	0	93
fig|1322345.19.peg.1747|DR76_1699	99.7	99.7	99.7	99.7	99.7	99.7	99.7	99.7	99.7	99.7	99.4	99.7	99.7	99.7	99.7	99.7	99.7	99.7	99.7	99.7	98.2	99.7	99.7	99.7	99.7	99.7	99.7	99.7	99.7	99.7	99.7	99.7	99.7	99.7	99.7	99.7	99.7	99.7	99.7	99.7	99.7	99.7	99.7	99.7	99.1	98.2	97.6	99.7	99.7	99.4	99.7	100	99.7	99.7	99.7	99.7	97.3	99.7	99.7	99.7	99.7	99.7	99.7	99.7	99.7	99.4	99.7	99.7	99.4	99.7	97.9	99.7	94.7	99.7	99.7	99.7	99.7	99.7	99.7	99.7	99.7	99.7	99.4	99.4	99.7	99.7	99.7	99.4	99.7	99.7	99.7	99.7	99.4	99.7	99.7	99.7	99.7	100	100	99.7	99.7	99.7	99.7	99.7	99.7	99.7	99.7	99.7	100	99.7	99.7	99.4	99.7	99.7	99.4	99.7	99.7	99.7	99.7	99.7	99.7	99.7	99.7	99.7	99.7	99.7	99.7	99.7	99.7	99.7	99.7	99.7	99.4	99.7	99.7	99.7	99.7	99.4	99.7	99.4	99.7	99.7	99.7	99.7	99.7	99.7	99.7	99.7	99.7	99.7	99.7	99.7	99.4	99.7	99.7	99.7	99.7	99.7	99.7	100	99.4	99.7	99.7	99.7	99.7	99.7	99.7	100	99.7	99.7	99.7	99.7	99.7	99.7	99.7	99.7	99.7	99.7	99.7	99.7	99.7	99.7	99.7	99.7	99.7	99.7	99.7	99.7	99.7	99.7	99.7	99.7	99.7	99.7	99.7	99.7	99.7	99.7	99.1	99.4	99.7	99.7	99.7	99.7	99.7	99.7	99.7	99.4	99.7	99.7	99.7	100	99.7	99.7	99.7	99.7	99.7	99.4	99.7	99.7	99.7	99.4	99.7	99.7	99.7	99.7	99.7	99.4	99.7	99.7	99.7	99.7	99.7	99.4	99.7	99.7	99.7	99.7	99.7	99.7	99.7	99.7	99.7	99.7	98.2	99.7	99.7	97.6	99.7	99.4	99.7	99.4	99.7	99.7	99.7	99.7	99.7	99.7	99.7	100	99.4	99.7	99.7	99.7	99.7	99.4	99.7	99.7	99.7	99.7	99.7	99.7	99.7	99.7	99.7	99.4	99.7	99.7	99.7	99.7	99.7	99.7	100	99.7	99.7	99.7	99.7	99.7	99.7	99.7	99.7	99.7	99.7	100	99.7	99.7	99.7	99.7	99.7	99.7	99.7	99.4	99.7	99.7	99.7	99.4	100	99.7	99.7	99.7	99.7	99.7	99.7	99.7	99.7	99.7	99.7	99.7	99.7	99.7	97.1	99.7	99.7	99.7	99.7	99.7	99.7	97.6	99.7	99.7	99.7	99.7	99.7	99.7	99.7	99.7	99.7	99.7	99.7	99.7	99.7	99.7	99.7	99.7	99.7	99.7	99.7	99.7	99.7	99.4	99.7	99.7	99.7	99.7	99.7	99.7	99.7	99.4	99.7	99.4	99.4	99.7	99.7	97.9	99.7	99.7	99.7	99.7	99.7	99.7	99.7	100	100	99.7	99.7	99.7	99.7	99.7	99.6	99.7	99.7	99.7	99.7	99.7	99.7	99.7	97.3	99.7	100	99.7	99.4	99.7	99.7	99.7	99.7	99.7	99.7	99.7	99.7	99.7	99.7	99.7	99.4	99.7	99.7	99.7	99.7	99.7	99.4	99.7	99.7	99.7	99.7	99.7	99.7	99.7	99.7	100	99.7	99.7	99.7	99.4	99.7	99.7	99.7	99.7	97.6	99.7	99.7	99.7	99.7	99.7	99.7	99.7	99.7	99.7	99.7	99.7	99.7	99.4	99.4	99.7	99.7	99.7	99.7	99.7	99.7	99.7	99.7	97.6	99.7	99.7	99.7	99.7	99.7	99.7	99.7	99.7	99.7	99.7	99.7	99.7	99.7	99.4	99.7	99.4	99.7	99.7	100	99.7	99.7	99.7	99.4	99.7	99.7	99.7	99.7	99.7	99.7	99.7	99.7	99.7	100	99.7	99.7	99.7	99.7	99.7	99.7	99.7	99.7	99.4	99.7	99.7	99.7	99.7	99.7	99.7	99.7	99.7	100	99.7	99.7	99.7	99.7	99.7	99.7	99.7	99.7	99.7	99.7	99.7	99.7	99.7	100	99.7	99.4	99.7	99.7	99.7	99.7	99.7	99.7	99.7	99.4	99.7	100	99.7	99.4	99.7	99.7	99.7	99.7	99.7	99.7	99.7	100	99.7	99.7	99.7	99.7	100	99.4	99.7	99.7	99.7	99.7	99.7	99.7	99.7	99.7	99.7	99.7	99.7	99.7	99.7	99.7	99.7	99.7	99.7	99.7	99.7	99.7	99.7	99.4	99.7	99.7	99.7	99.7	99.4	99.4	99.7	99.7	99.7	99.7	99.7	99.7	99.7	99.7	99.7	99.7	99.4	99.7	99.7	99.7	99.7	99.7	99.7	99.7	99.7	99.7	99.7	99.7	99.4	99.7	99.7	99.4	99.7	99.7	99.7	99.7	99.7	99.7	99.7	99.4	99.7	99.4	99.7	99.7	99.7	98.2	99.7	99.7	99.7	99.7	99.4	99.7	99.7	99.7	99.7	99.7	99.7	99.7	99.7	99.7	99.7	99.7	99.7	99.7	99.7	99.7	99.7	99.7	99.7	99.7	99.7	99.7	100	99.7	99.7	99.7	99.7	99.7	99.7	99.7	99.7	99.7	99.7	99.7	99.7	99.7	99.7	99.7	100	99.7	99.7	99.7	99.7	99.7	99.7	99.7	99.7	99.7	99.7	99.7	99.7	99.7	99.7	99.7	99.7	99.7	99.7	97.6	99.4	99.7	99.7	99.7	99.7	99.7	99.7	99.7	99.7	99.7	99.4	99.4	99.7	99.7	100	99.7	99.7	99.7	99.7	99.7	99.7	99.7	99.4	99.7	99.7	99.7	99.4	99.7	99.7	99.7	99.7	100	99.7	99.7	99.7	99.7	99.7	100	99.7	99.7	99.7	99.7	99.4	99.7	99.7	99.7	99.7	99.7	99.7	99.7	100	99.7	99.7	99.4	99.7	99.4	99.7	99.7	99.7	99.7	99.7	99.7	99.7	99.4	99.7	99.7	99.7	99.7	99.7	99.7	97.9	99.7	99.7	99.7	99.7	99.7	99.7	99.7	99.7	99.7	99.4	99.7	99.7	99.7	98.2	99.7	99.7	99.7	99.7	99.7	99.7	99.7	99.7	99.7	99.7	99.7	99.7	99.7	99.7	99.7	99.7	99.7	99.7	99.7	99.7	99.7	99.7	99.7	99.4
fig|1322345.19.peg.1748|DR76_1700	100	99.7	100	100	100	100	100	100	100	100	100	100	100	99.7	100	100	100	100	100	100	100	100	100	100	100	100	100	100	100	100	99.7	100	100	100	100	100	100	100	100	100	100	100	100	100	100	100	99.7	99.7	100	100	100	100	100	100	100	99.7	100	100	100	100	100	100	100	100	100	100	100	99.7	100	100	100	100	96.6	100	100	100	99.7	99.7	99.7	100	100	100	100	100	100	99.7	100	100	100	100	100	99.7	100	100	99.7	100	100	100	100	100	100	100	100	100	100	100	100	100	100	100	100	100	100	100	100	100	99.7	100	100	100	100	100	100	100	100	99.7	100	100	99.7	100	100	100	100	100	100	99.7	100	100	100	100	100	100	100	100	100	100	99.7	99.7	100	100	100	100	100	100	100	100	100	100	100	100	100	100	100	100	99.7	99.7	99.7	100	100	100	100	100	100	100	100	100	99.7	100	100	100	100	100	100	100	100	100	100	100	100	100	100	100	100	100	100	100	100	100	100	100	100	99.7	100	99.7	100	100	100	100	100	100	100	100	100	100	100	100	100	100	99.7	99.7	100	100	100	99.7	99.7	100	100	100	100	100	100	100	100	100	100	100	100	100	99.7	100	100	100	100	100	99.7	100	100	99.7	99.7	100	100	100	100	100	100	100	100	100	100	100	100	100	100	100	100	100	100	100	100	100	100	100	100	100	100	100	100	100	100	100	100	100	100	99.7	100	100	100	100	100	100	100	100	100	100	100	100	99.7	100	100	100	100	100	100	100	100	100	100	100	99.7	100	100	100	100	99.7	100	100	100	100	100	99.7	100	100	100	100	100	100	100	100	100	100	100	100	100	100	100	100	100	100	100	100	100	100	100	99.7	100	100	100	100	100	100	100	100	100	100	100	100	100	100	100	100	99.7	100	100	99.7	100	100	100	100	99.7	100	99.7	100	100	100	100	100	100	100	100	100	100	100	99.7	100	99.7	100	100	99.7	100	99.7	100	99.7	100	100	100	99.7	100	100	100	99.7	99.7	100	100	100	100	99.7	100	100	100	100	99.7	100	100	100	100	100	99.7	100	100	100	100	100	100	100	100	100	100	100	100	100	100	100	100	100	100	100	100	100	100	100	100	100	100	100	100	100	100	100	100	100	100	100	100	100	99.7	100	100	100	100	100	100	100	100	100	100	100	99.7	100	100	100	100	100	100	100	100	100	100	100	100	100	100	100	100	100	100	100	100	100	100	100	100	100	100	100	100	100	99.7	100	99.7	99.7	100	100	100	100	100	100	100	100	100	100	100	100	100	100	100	100	100	100	100	100	100	100	100	100	100	100	100	100	100	100	100	100	100	100	100	100	100	100	100	100	100	100	100	100	100	100	100	100	100	100	100	100	100	100	100	100	100	100	100	100	100	100	100	100	100	100	100	100	100	100	100	100	100	100	100	100	100	99.7	100	100	100	100	100	100	100	100	100	100	100	100	100	99.7	100	100	100	100	100	100	100	100	100	100	99.7	100	100	100	100	100	100	100	100	100	100	100	100	100	100	100	100	100	100	100	100	100	100	100	100	100	100	100	100	100	100	100	100	100	100	100	99.7	100	100	100	100	100	100	100	100	100	100	100	100	100	100	100	100	100	100	100	99.7	100	99.7	100	100	100	100	100	100	100	100	100	100	100	100	100	100	100	100	100	99.7	100	100	100	100	100	100	100	100	100	100	100	100	100	100	100	100	100	100	100	100	100	100	99.7	100	100	100	100	100	100	99.7	99.7	100	100	99.7	100	100	100	100	100	100	100	100	100	100	100	100	100	100	100	99.7	100	100	100	100	100	100	100	100	99.7	100	100	100	99.7	100	100	100	100	100	100	100	100	100	100	100	100	100	100	100	100	100	100	100	100	100	100	100	100	100	100	100	100	100	100	100	100	100	100	100	100	100	100	100	100
fig|1322345.19.peg.1749|DR76_1701	99.7	99.7	99.7	99.7	99.7	99.7	99.7	99.7	99.7	99.7	99.7	99.7	99.7	99.7	99.7	99.7	99.7	99.7	99.7	100	98.9	99.7	99.7	99.7	99.7	99.7	99.7	100	99.7	99.7	99.7	99.7	99.7	100	99.7	99.7	99.7	99.7	99.7	99.7	99.7	99.7	99.7	99.7	99.7	98.6	98.9	99.7	99.7	99.7	99.7	99.7	99.4	99.7	99.7	99.7	98.9	99.7	99.7	99.7	99.7	99.7	99.7	99.7	100	99.7	99.7	99.7	99.7	99.7	98.9	99.7	96.9	100	99.7	99.7	99.7	99.7	99.7	99.7	99.7	99.7	99.7	99.7	99.7	99.7	99.7	99.7	99.7	99.7	99.4	99.7	99.7	99.7	99.7	99.7	99.7	100	100	99.7	99.7	99.7	99.7	99.7	99.7	99.7	99.4	99.7	100	99.7	99.7	99.7	99.7	99.7	99.7	100	99.7	99.7	99.7	99.7	100	99.7	99.7	99.4	99.7	99.7	99.7	99.7	99.7	99.7	99.7	99.7	99.7	99.7	99.7	99.7	99.7	99.7	99.7	99.7	99.7	99.7	99.7	100	99.7	99.7	99.7	99.7	99.7	100	99.7	99.7	99.7	99.4	99.7	99.7	99.7	99.7	99.7	100	99.7	99.7	99.7	99.7	99.7	99.7	99.7	100	99.7	99.7	99.7	99.7	99.7	99.7	99.7	99.7	99.7	99.7	99.7	99.7	99.7	100	99.7	99.7	99.7	99.7	99.7	99.7	99.7	99.7	99.7	99.7	99.7	99.7	99.7	99.7	100	99.7	99.7	99.7	99.7	99.7	99.7	99.7	99.7	99.7	100	99.7	100	99.7	99.7	100	99.7	99.7	99.7	100	99.7	99.7	99.7	99.7	99.7	99.7	100	99.7	99.7	99.7	99.7	99.7	99.7	99.7	99.7	99.7	99.4	99.7	99.7	99.7	99.7	99.7	99.7	99.7	99.7	99.7	99.7	99.7	98.9	99.7	99.7	98.9	99.7	99.7	99.7	99.7	99.7	99.7	99.7	99.7	99.7	99.7	99.7	100	99.7	100	99.7	99.7	99.7	99.7	99.7	99.7	99.7	99.7	99.7	99.7	99.7	99.7	99.4	99.7	99.7	99.7	99.7	99.7	99.7	99.7	100	99.7	99.7	99.7	99.7	99.7	99.7	99.7	99.7	99.7	99.7	100	99.7	99.7	99.7	100	99.7	99.7	99.7	99.7	99.7	99.7	99.7	99.7	100	99.7	99.7	99.7	99.7	99.7	99.7	99.7	99.7	99.7	99.7	99.7	100	99.7	99.7	99.7	99.6	99.7	99.7	99.7	99.7	98.9	100	99.7	100	99.7	99.7	99.7	100	99.7	99.7	99.7	99.7	99.7	99.7	99.7	99.7	99.7	99.7	99.7	99.7	99.7	99.7	99.7	99.7	99.7	99.7	99.7	99.7	99.7	99.7	99.7	99.7	99.7	99.7	99.7	99.7	98.9	99.7	99.7	99.7	99.7	100	99.7	99.7	100	100	99.7	99.7	99.7	99.7	99.7	99.7	99.7	99.7	99.7	99.7	99.7	99.7	99.7	98.9	99.7	100	99.7	99.7	99.7	100	99.7	99.7	99.7	99.7	99.7	99.7	99.7	99.7	99.7	99.7	99.7	99.7	99.7	100	100	99.7	99.7	99.7	99.7	99.7	99.7	99.7	99.7	99.7	100	99.7	99.7	99.7	99.7	99.7	99.7	99.7	99.7	100	99.7	99.7	99.7	99.7	99.7	99.7	99.7	100	99.7	99.7	100	99.7	99.7	99.7	99.7	99.7	99.7	99.7	99.7	99.7	99.7	99.7	100	100	99.7	99.7	100	99.7	99.7	99.7	99.7	99.7	99.7	99.7	99.7	99.7	99.7	99.7	99.7	99.7	99.7	100	99.7	99.7	99.7	99.7	99.7	99.7	99.7	99.7	99.7	99.7	99.7	99.7	99.7	100	99.4	99.7	99.7	99.7	99.7	99.7	99.7	99.7	99.7	100	99.7	99.7	99.7	99.7	99.7	99.7	99.7	100	99.7	100	99.7	99.7	99.7	99.7	99.7	100	99.7	99.7	99.7	99.7	99.7	100	100	99.7	99.7	99.7	99.7	99.7	99.7	99.7	99.7	99.7	99.4	100	99.7	99.7	99.7	99.7	99.7	99.7	99.7	99.7	99.7	100	99.7	99.7	99.7	99.7	100	99.7	99.7	99.7	99.7	99.7	99.7	99.7	99.4	99.7	99.7	99.7	99.7	99.7	99.7	99.4	100	99.7	99.7	99.4	99.7	99.7	99.7	99.7	99.7	99.7	99.7	99.7	99.7	99.6	99.7	99.7	99.7	99.7	99.7	99.4	99.7	99.7	99.7	99.7	99.7	99.7	99.7	100	99.7	99.7	99.7	99.7	99.7	99.7	99.7	99.7	99.7	99.7	99.7	99.7	99.7	99.7	99.4	99.7	99.7	99.7	99.7	99.7	99.7	99.7	99.7	100	99.7	98.9	100	99.7	99.7	99.7	99.7	100	99.7	99.7	99.7	99.7	99.7	100	99.7	99.7	99.7	99.7	99.7	99.7	99.7	99.7	99.7	99.7	99.7	99.7	99.7	99.7	100	99.7	99.7	99.7	99.7	99.7	99.7	99.7	99.7	99.7	99.7	99.7	99.7	99.7	99.7	99.7	100	99.7	99.7	99.7	99.7	99.7	99.7	99.7	99.7	99.7	99.7	99.7	99.7	99.7	99.7	99.4	99.7	99.7	99.7	98.9	99.7	99.7	99.7	99.7	99.7	99.7	100	99.7	99.7	99.7	99.7	99.7	99.7	100	100	99.7	99.7	100	99.7	99.7	99.7	99.7	99.7	99.7	99.7	99.7	99.7	99.7	99.7	99.7	99.7	99.7	100	99.4	99.7	99.7	99.7	100	99.4	99.7	99.7	99.7	100	99.7	99.7	99.7	99.7	99.7	99.7	99.7	100	99.7	99.7	99.7	99.7	99.7	99.7	99.7	99.7	99.7	99.7	99.7	99.7	99.7	99.7	99.4	99.7	99.7	99.7	99.7	98.9	99.7	99.7	99.7	99.7	99.7	99.7	99.7	99.7	99.7	99.7	99.7	99.7	100	98.9	99.7	99.7	99.7	99.7	99.7	99.4	99.7	99.7	99.7	99.7	100	99.7	99.7	99.7	99.7	99.7	99.7	99.4	99.4	99.7	99.7	99.7	99.7	99.7
fig|1322345.19.peg.1750|DR76_1702	99.3	99.3	99.3	99.3	99.7	99.3	99.3	99.3	99.3	99.3	99.3	99.7	99.3	99.3	99.3	99.3	99.3	99.3	99.3	100	93.7	99.3	99.3	99.3	100	99.3	99.3	100	98.9	99.3	99.3	99.3	100	100	99.3	99.3	100	99.3	99.3	100	99.3	99.3	99.3	99.3	99.3	93.6	94	99.3	99.3	99.3	99.3	100	98.9	98.6	100	99.3	94	99.3	98.9	99.3	99.3	99.3	99.3	99	100	99.3	99.3	99.3	99.3	99.3	94	99.3	92.3	100	99.3	100	99.3	99.3	100	99.3	99.7	99.3	99.3	99.3	99.3	99.3	99.3	99.3	99.3	99.3	99.3	99.3	99.3	99.7	99.3	99.3	99.3	100	100	100	99.3	99.3	99.3	99.3	99.3	99.3	99.3	99.3	100	99.3	99.3	99.3	99.3	100	99.7	100	99.3	98.9	99.3	99.3	100	99.3	99.3	99.3	99.3	99.3	99.3	99.3	100	99.3	99.3	99.3	99.3	99.3	98.9	99.3	98.9	99.3	99.3	100	99.7	100	100	99.3	99.3	99.3	100	99.3	99.3	100	99.3	99.3	99.3	100	99.3	99.3	99.3	99.3	99.3	100	99.7	99.3	99.3	98.9	99.3	99.3	99.3	100	99.3	98.9	99.3	99.3	99.3	99.3	99.3	99.3	99.3	99.3	99.7	99.3	99.3	100	99.3	99.3	99.3	99.3	99.3	99.3	99.3	99.3	99.3	99.3	99.3	99.3	99.3	99.3	100	99.3	100	99.3	98.9	99.3	99.3	99.3	99.3	99.3	100	99.3	100	100	99.3	100	99.3	99.3	99.3	100	99.3	99.3	99.3	99.3	99	99.3	100	99.3	99.3	99.3	99.3	99.3	99.3	99.3	99.3	99.3	99.3	99.3	100	99.3	99.3	99.3	99.3	99.3	99.3	99.3	99.3	99.3	93.6	100	99.3	94	99.3	99.3	99.3	99.3	99.3	99.3	99.3	99.3	99.3	99.7	99.3	100	99.3	100	99.3	99.3	99.3	99.3	100	99.3	99.3	99.3	99.3	99.3	99.7	99.3	99.3	99.3	100	99.3	99.3	99.3	99.3	99.3	100	99.3	99.3	99.3	98.9	99.3	99.7	99.3	99.3	99.3	99.3	100	99.3	100	99.3	100	99.3	99.3	99.3	99.3	99.3	99.3	99.3	99.3	100	99.3	99.3	99.3	99.3	99.3	99.3	99.3	99.3	99.3	99.3	99.3	100	99.3	94	99	99.3	99.3	99.3	99.3	99.3	93.6	99.7	99.3	100	99	99.3	99.3	100	99.3	99.3	99.3	99.3	99.3	99.5	99.3	99.3	99.3	99.3	98.9	99.3	99.3	99.3	99.3	99.3	99.3	99.3	99.3	99.3	99.3	99.3	99.3	99.3	99.3	99.3	99.3	98.9	94	99.3	99.3	99.3	99	100	99.3	99.3	100	100	99.3	99.3	99.3	99.3	99.7	99.3	99.3	98.9	99.3	99.3	99.3	99.3	99	94	99.3	100	99.3	99.3	99.3	100	99.3	99.3	99.3	99.3	99.3	99.3	100	99.3	99.3	99.3	100	99.3	99.3	100	100	99.3	99.3	99.3	100	99.3	99.3	99.3	99.3	99.3	100	99.3	100	100	99.3	99.3	99.3	99.3	99.3	94.4	99.3	99.3	99.3	99	99.3	99.3	99.3	100	99.3	100	100	99.3	99.3	100	99.3	100	99.3	99.3	99.3	99.3	99.3	99.3	94.4	100	99.3	99.3	100	99.3	99.3	99.3	99.3	99.3	99.3	99.3	99.3	99.3	99.3	100	99.3	99.3	99.3	100	99.3	99.3	99.3	99.3	99.3	99.3	99.3	99.3	99.3	99.3	99.3	99.3	99.3	100	99.3	100	99.3	99.3	99.3	99.3	99.3	100	99.3	100	99.3	99.3	99.3	99.3	99.3	99.3	99.3	100	100	100	99.3	99.3	99.3	99.3	99.3	100	99.3	99.3	99.3	99.3	100	100	100	100	99.3	99.3	99.3	99.3	99.3	99.3	99.3	99.3	99.3	100	99.3	99.3	99.3	99.3	99.3	99.3	99.3	99.3	98.9	100	99.3	99.3	99.3	99.6	100	99.3	99.3	99.3	99.3	99.3	99.3	100	99.3	99.3	99.3	99.3	99.3	99.3	100	99.3	99.3	99.3	99.7	99.3	99.3	99.3	99.3	100	99.3	99.3	99.3	99.3	99.3	99.3	99.3	99.3	99.7	99	99.3	98.9	99.3	99.3	99.3	99.3	99.3	99.3	99.3	100	99.3	99.3	99	99.3	99.3	99.3	99.3	99.3	99.3	100	99.3	99.3	99.3	99.3	99.3	99.3	99.3	99.3	99.3	100	98.9	99.3	99.3	100	99.3	94	100	99.3	99.3	99.3	99.3	100	100	99.3	99.3	99.3	99.3	100	99.3	99.3	99.3	99	99.3	99.3	99.3	99.3	98.9	99.3	99.3	99.3	99.3	98.9	100	99.3	99.3	99.3	99.3	98.9	99.3	99.3	99.3	99.3	100	99.3	99.7	99.3	99.3	99.3	100	99.3	99.3	100	100	99.3	99.3	99.3	99.3	99.3	98.6	100	99.3	99.3	99.3	99.3	100	99.3	100	94	99.3	99.3	99	100	99.3	99.3	100	99	99.3	99.3	99.3	99.3	99.3	100	100	99.3	100	100	99.3	99.3	99.7	99.3	99.3	99.3	99.3	99.3	99.3	99.3	99.3	99.3	99.3	99.3	100	99.3	99.3	99.3	99.3	100	99.3	99.3	99.3	100	100	99.3	99.3	99.3	99.3	99.3	98.9	100	100	98.9	99.3	100	99.3	99.3	99.3	100	99.3	99.3	99.3	100	100	99.3	99.3	99.3	99.3	99.3	99.3	99.3	94	99.7	99.3	99.3	99.3	99.3	99	99.3	99.3	99.3	99.3	99.3	99.3	100	94	99.3	99.3	99.3	99.3	99.3	100	99.3	99.3	99.3	99.3	100	99.3	99.3	99.3	99.3	99.3	99.3	99.3	99.3	99.3	99.3	99.3	99.3	99.3
fig|1322345.19.peg.1751|DR76_1703	98.6	99.5	99.5	99.5	99.5	98.6	99.5	98.6	99.5	98.6	99.5	99.1	99.5	99.5	100	98.6	98.6	100	99.5	99.5	89.1	100	98.6	100	100	100	99.1	100	99.5	98.1	99.5	98.6	100	99.5	100	98.6	100	98.6	98.6	100	99.1	99.5	99.5	98.6	99.5	89.1	89.6	99.5	99.5	99.5	98.6	100	99.5	99.5	100	99.5	89.1	98.5	99.5	98.6	98.5	99.5	100	99.1	100	99.5	100	99.5	100	98.5	88.8	99.5	91	100	99.5	100	99.5	99.5	100	99.5	100	100	100	99.5	99.5	99.5	98.6	100	98.6	98.6	99.5	99.5	98.6	99.1	99.5	98.6	98.1	100	100	100	99.5	99.5	100	98.6	98.6	98.6	98.6	100	100	100	100	100	99.5	100	99.1	99.5	99.5	99.1	98.1	99.5	99.5	99.5	99.5	99.5	99.5	99.5	99.5	98.6	100	98.6	98.5	98.1	98.6	98.6	100	100	99.1	100	98.6	100	99.5	100	100	98.5	98.6	99.5	100	99.5	99.5	100	98.1	99.5	99.5	100	98.6	98.6	100	100	99.5	100	100	98.6	99.5	99.5	100	99.5	100	100	98.5	98.6	98.6	99.5	100	98.6	98.6	98.6	99.5	99.5	100	98.6	99.5	100	100	98.6	99.5	98.6	98.6	100	99.5	98.6	99.5	99.5	98.6	100	99.5	98.6	100	98.6	100	99.5	99.5	99.5	100	99.5	98.6	98.6	99.5	100	99.5	100	99.1	100	99.5	98.6	100	100	99.5	99.5	99.5	99.5	99.5	100	99.5	100	99.5	98.6	98.6	100	100	98.6	99.5	98.6	98.6	96.4	100	99.5	99.5	99.5	99.5	99.5	98.6	98.6	99.1	99.5	89.1	100	98.6	89.6	99.5	99.5	98.6	99.5	99.5	100	98.6	100	99.5	99.1	98.6	100	99.5	100	100	98.6	100	99.5	100	98.5	100	98.5	99.5	98.6	100	98.6	98.6	99.5	100	98.6	100	99.5	98.6	99.5	99.5	100	98.6	99.5	99.5	98.6	100	98.6	98.6	100	100	99.1	100	100	99.5	100	100	99.5	100	100	99.5	98.6	98.1	99.5	99.5	99.5	99.5	98.6	98.6	100	100	99.5	99.5	99.5	98.6	98.6	100	99.5	95.3	100	98.6	100	98.6	98.6	100	89.6	99.5	100	100	99.5	98.6	98.6	100	99.5	98.6	98.6	99.5	100	98.6	98.6	98.5	99.5	98.6	99.5	100	98.6	99.5	99.5	100	99.5	100	98.5	99.5	98.6	99.5	99.5	99.5	100	99.5	100	99.5	89.6	100	98.5	98.6	99.5	100	98.5	99.5	100	99.5	99.5	98.6	100	99.5	99.1	99.5	99.5	99.1	98.6	99.5	98.6	99.5	99.5	89.6	99.5	100	99.5	98.6	99.5	100	99.5	98.6	99.5	99.5	99.5	98.6	100	99.5	98.1	100	100	98.5	99	100	99.5	99.5	99.5	99.5	100	98.6	98.6	100	98.6	99.5	100	98.6	100	100	100	98.5	99.5	100	99.5	95.3	98.6	98.6	99.5	99.5	99.5	99.1	99.5	100	99.5	100	99.5	99.5	99.5	100	98.6	100	99.5	100	98.6	98.6	100	100	95.3	100	99.1	98.6	100	99.5	98.6	100	98.6	98.6	99.5	99.5	99.5	98.5	99.5	100	99.5	99.5	100	100	98.6	99.5	98.6	99.5	98.6	98.6	99.5	100	100	98.6	98.6	100	100	99.5	99.5	100	98.6	98.6	98.6	98.6	98.6	100	99.5	100	99.5	98.6	98.6	99.5	99.5	99.5	99.5	99.1	100	100	99.5	98.6	98.6	99.5	98.6	100	99.2	98.6	99.5	100	100	99.5	100	100	98.6	98.5	99.5	100	98.6	99.5	100	100	98.6	100	100	100	98.6	100	99.5	99.5	99.5	98.6	99.5	99.1	99.5	98.6	98.6	100	99.5	99.5	98.6	99.5	98.6	99.5	98.6	100	98.6	98.5	98.6	98.6	98.6	99.5	100	98.6	98.1	99.5	99.1	98.6	100	99.5	98.6	100	98.6	98.6	100	99.5	100	99.5	99.5	99.5	99.1	99.1	98.6	99.5	99.5	100	98.6	99.5	99.5	98.6	98.6	99.5	99.5	98.6	98.1	100	98.6	98.6	99.5	98.6	99.5	100	100	99.5	100	99.5	99.5	99.5	98.6	99.5	98.6	100	99.1	99.5	98.6	100	99.5	89.6	100	98.6	100	99.5	100	99.5	100	100	99.5	98.6	100	99.5	98.6	99.5	99.5	98.5	99.5	99.5	100	98.6	99.5	98.6	98.6	100	99.5	99.5	100	99.5	98.6	98.6	100	99.5	98.5	99.5	99.5	99.5	100	99.5	99.1	99.5	98.5	99.5	99.5	99.5	98.6	100	100	99.5	100	99.5	98.6	99.5	99.5	100	99.5	98.6	98.6	99.5	100	99.5	100	89.6	99.5	99.5	100	100	98.6	100	99.5	98.6	99.5	98.6	100	99.5	100	99.5	100	98.6	100	100	98.6	99.5	99.5	98.5	99.5	100	98.6	100	99.5	100	99.1	98.6	99.5	99.5	100	98.6	99.5	99.5	99.5	100	98.6	99.5	100	100	99.5	98.6	98.6	99.5	98.6	99.5	99.1	100	100	100	99.1	100	98.6	99.5	99.5	100	100	98.6	99.5	100	100	99.5	100	99.5	98.6	98.6	98.5	99.5	89.6	99.5	98.6	99.5	100	98.6	98.6	98.6	98.6	98.6	100	98.6	100	100	89.6	98.6	98.5	99.2	99.5	98.6	100	100	99.5	100	98.6	100	100	99.5	98.6	98.5	100	99.1	98.6	98.6	98.5	99.5	97.6	100	99.5
fig|1322345.19.peg.1752|DR76_1704	99.2	99.2	99.2	99.2	99.2	99.2	99.2	99.2	99.2	99.2	99.2	99.2	98.8	99.2	99.2	99.2	99.2	99.2	99.2	100	94.7	98.8	99.2	99.2	98.8	99.2	99.2	100	99.2	99.2	99.2	99.2	98.8	99.2	99.2	99.2	98.8	99.2	99.2	98.8	99.2	99.2	99.2	99.2	99.2	95.9	95.5	99.2	99.2	100	99.2	99.6	99.2	99.2	98.8	99.2	95.5	99.2	99.2	99.2	99.2	99.2	99.2	99.2	100	99.2	99.2	99.2	99.2	99.2	95.9	99.2	85.7	99.2	99.2	98.8	99.2	99.2	98.8	99.2	99.2	99.2	99.2	99.2	99.2	98.8	99.2	99.2	99.2	99.2	98.8	99.2	99.2	99.2	99.2	99.2	99.2	99.2	99.6	98.8	98.8	99.2	99.2	99.2	99.2	99.2	99.2	99.2	99.2	99.2	99.2	99.2	99.2	98.8	99.2	100	99.2	99.2	99.2	99.2	100	99.2	99.2	98.8	99.2	99.2	99.2	99.2	98.8	99.2	99.2	99.2	99.2	99.2	99.2	99.2	99.2	99.2	99.2	99.2	99.2	98.8	98.8	99.2	99.2	99.2	98.8	99.2	99.2	100	99.2	99.2	99.2	98.8	99.2	99.2	99.2	99.2	99.2	99.2	99.2	99.2	99.2	99.2	99.2	99.2	99.2	98.8	99.2	99.2	99.2	99.2	99.2	99.2	99.2	99.2	99.2	99.2	99.2	99.2	98.4	100	99.2	99.2	98.8	99.2	99.2	99.2	99.2	99.2	99.2	99.2	99.2	99.2	99.2	99.2	99.2	99.2	98.8	99.2	99.2	99.2	99.2	99.2	99.2	99.2	100	99.2	100	98.8	99.2	99.2	98.8	99.2	99.2	99.2	99.2	98.8	99.2	99.2	99.2	99.2	98.8	99.2	99.2	99.2	99.2	99.2	99.2	99.2	99.2	99.2	99.2	85.7	98.8	99.2	99.2	99.2	99.2	99.2	99.2	99.2	99.2	99.2	95.9	98.8	99.2	95.5	99.2	99.2	99.2	99.2	99.2	99.2	99.2	99.2	98.8	99.2	99.2	99.2	99.2	100	99.2	99.2	99.2	99.2	98.8	99.2	99.2	99.2	98.8	99.2	98.8	99.2	99.2	99.2	98.8	99.2	99.2	99.2	99.2	99.2	100	99.2	99.2	99.2	99.2	99.2	99.2	99.2	99.2	99.2	99.2	100	99.2	98.8	99.2	99.2	99.2	98.8	99.2	99.2	99.2	99.2	99.2	99.2	100	98.8	99.2	99.2	99.2	99.2	99.2	99.2	99.2	99.2	99.2	99.2	100	99.2	97.1	99.2	99.2	99.2	99.2	99.2	99.2	95.5	100	99.2	99.2	99.2	99.2	99.2	99.2	99.2	99.2	99.2	99.2	99.2	99.2	99.2	99.2	99.2	99.2	99.2	99.2	99.2	99.2	99.2	99.2	99.2	99.2	99.2	99.2	99.2	99.2	99.2	98.8	99.2	99.2	99.2	98.8	95.9	99.2	99.2	99.2	99.2	99.2	99.2	99.2	99.2	100	98.8	99.2	99.2	99.2	99.2	99.2	99.2	99.2	99.2	99.2	99.2	99.2	98.8	95.5	99.2	100	99.2	99.2	99.2	100	99.2	99.2	99.2	99.2	99.2	99.2	98.8	99.2	99.2	99.2	98.8	99.2	99.2	100	98.8	99.2	99.2	99.2	98.8	99.2	99.2	99.2	99.2	99.2	100	99.2	98.8	98.8	99.2	99.2	99.2	99.2	99.2	97.1	99.2	99.2	98.8	99.2	99.2	99.2	99.2	99.2	99.2	98.8	100	99.2	99.2	99.2	99.2	98.8	99.2	99.2	99.2	99.2	99.2	99.2	97.1	100	99.2	99.2	99.2	99.2	99.2	99.2	99.2	99.2	98.8	99.2	99.2	99.2	99.2	98.8	98.8	99.2	99.2	99.6	99.2	99.2	99.2	99.2	99.2	99.2	99.2	99.2	99.2	99.2	99.2	99.2	99.2	100	98.8	98.8	99.2	99.2	99.2	99.2	99.2	98.8	99.2	100	99.2	99.2	99.2	99.2	99.2	99.2	99.2	100	98.8	88.1	99.2	99.2	99.2	99.2	99.2	99.2	99.2	99.2	99.2	99.2	98.8	99.2	99.2	99.2	99.2	99.2	99.2	99.2	99.2	99.2	99.2	99.2	99.2	99.2	99.2	99.2	99.2	99.2	99.2	99.2	99.2	99.2	99.2	100	99.2	99.2	99.2	99.2	100	99.2	99.2	99.2	99.2	99.2	99.2	98.8	99.2	99.2	99.2	99.2	99.2	99.2	98.8	99.2	99.2	99.2	99.2	99.2	99.2	99.2	99.2	99.2	99.2	99.2	99.2	99.2	99.2	100	99.2	99.2	99.2	99.2	99.2	99.2	99.2	99.2	99.2	99.2	99.2	99.2	99.2	100	99.2	99.2	99.2	99.2	99.2	99.2	99.2	99.2	99.2	98.8	99.2	99.2	99.2	99.2	98.8	99.2	99.2	99.2	99.2	99.2	99.2	99.2	99.2	99.6	99.2	95.9	99.2	99.2	99.2	99.2	99.2	100	98.8	99.2	99.2	99.2	99.2	100	99.2	99.2	99.2	99.2	99.2	99.2	99.2	99.2	99.2	99.2	99.2	99.2	99.2	98.8	99.6	99.2	99.2	99.2	99.2	99.2	99.2	99.2	99.2	99.4	98.8	99.2	99.2	99.2	99.2	99.2	100	99.2	99.2	98.8	98.8	99.2	99.2	99.2	99.2	99.2	99.2	98.8	99.2	99.2	99.2	98.8	98.8	99.2	98.8	95.5	99.2	99.2	99.2	99.2	99.2	99.2	100	99.2	99.2	99.2	99.2	99.2	99.2	100	99.6	99.2	98.8	99.6	99.2	99.2	99.2	99.2	99.2	99.2	99.2	99.2	98.8	99.2	99.2	99.2	99.2	98.8	99.6	99.2	99.2	99.2	99.2	99.2	99.2	99.2	99.2	98.8	98.8	99.2	99.2	98.8	99.2	99.2	99.2	98.8	100	99.2	99.2	99.2	99.2	99.2	99.2	98.8	99.2	99.2	98.8	98.8	98.8	99.2	99.2	98.8	99.2	99.2	99.2	99.2	94.7	99.2	99.2	99.2	99.2	99.2	99.2	99.2	99.2	99.2	99.2	99.2	99.2	100	95.9	99.2	99.2	99.2	99.2	99.2	99.6	99.2	99.2	99.2	99.2	100	99.2	99.2	99.2	99.2	99.2	99.2	99.2	99.2	99.2	99.2	99.2	99.2	99.2
fig|1322345.19.peg.1753|DR76_1706	98.3	98.6	97.8	98.7	98.3	98.3	98.3	98.3	98	98.3	98	98.3	98	99	98.3	98.3	98.3	98.3	98.7	99.7	95.3	98.3	98.3	98.7	99	98.3	98.7	100	98.5	98	99	98.3	99	97.7	98.7	98.3	99	98.3	98.3	99	98	98.3	98.7	98.3	98.3	95.6	94	99	97.7	98.7	98.3	100	98.3	98.5	99	99	96	98.3	98.3	98.3	98.3	98.7	98.3	98.3	100	97.7	98.3	99	98.3	98.3	96	98.7	91.2	98	98.7	99	99	99	99	97.8	98.3	98.3	98.3	98.3	97.3	98.6	98.3	98.3	98.3	98.4	98.3	98.1	98.3	98.3	99	98.3	98	27.3	98.7	99	98.3	99	98.3	98.3	98.3	98.3	98.3	98.3	98	98.3	98.3	98.3	98.3	99	98.3	99.7	99	98.5	98.3	98.3	99.7	98.3	98.7	98.3	98.6	99	98.7	98.3	99	98.3	98.3	98.3	98.3	98.3	98.3	98.3	98.5	98.3	98.3	99.1	98.3	99	99	98.3	98.3	98.7	99	99	97.7	100	98.3	98.3	98.7	99	98.4	98.3	98	98.1	98.7	99.7	98.7	98.3	97.3	98.3	98.3	99	98.3	99	98.3	98.3	98.3	98.7	98.3	98.3	98.3	98.3	99	98.7	98.3	98.3	98.7	100	98.3	98.3	98.3	98.3	98.3	98.3	98.7	98.3	98.3	98.7	98.3	98.7	98.7	98.3	97.3	98.3	99	97.7	98.3	99	98.7	98.7	98.3	98.3	99.7	98.3	99.7	99	98	99.7	98.3	98.3	98.7	97.7	98.3	98	99	99	98.3	98.7	97.7	98.3	99	98.3	98.3	98.3	98.7	98.3	98.3	98.3	98.3	23.2	99	97.3	98.7	98.7	99	98.7	98.3	98	98.7	97.7	95.3	99	98.3	94.3	99	97.7	98.3	97.7	98.7	98.3	98.3	98.3	98.3	98.3	98.3	98.3	98.7	100	98.3	98.3	98.3	98	99	98.3	98.3	98.3	98.7	98.3	98.3	98.3	98.3	98.3	99	98.3	98.3	98.7	98.3	98.7	99.7	98.3	98.3	98.7	98.3	98.3	98.3	98.3	98.3	98.5	98.3	99.7	98.3	99	99	98.3	98.3	98	98.3	98.3	98.7	98.3	98.3	97.7	99.7	98.3	98.7	98.3	98.3	98.3	98.3	99	98.7	98.7	98.3	98.3	100	99	90.5	98.7	98.3	98.7	98.3	98.3	98.3	23.2	99.7	98.3	98.3	98.7	98.3	98.3	97.7	98.7	98.3	98.3	98.7	98.7	98.3	98.3	98.3	99	98.3	98.5	98.7	98.3	98.7	97.7	98.3	98.7	98.3	98.3	97.7	98.3	98.7	98.7	97.7	98	99	98.7	98.3	95.6	98.7	98.3	98.3	98.7	99.7	98.3	99	99	99.7	97.7	98.3	98.3	98.3	98.3	98.7	98.7	98.3	98.3	99	98.3	99	98	94.6	99	100	98.7	98.3	98.6	100	98.7	98.3	99	97.7	98.7	98.3	99	99	98	98.3	99	98.3	99	100	97.7	97.7	98.7	99	99	98.3	98.3	98.3	98.3	99	99.7	98.3	99	99	98.7	98.3	98.3	98.3	98.7	92.6	98.3	98.3	98	98.7	98.7	98	98.7	100	98.3	99	99.7	98.7	97.7	98.7	98.3	99	98.7	98.3	98.3	98.3	98.7	98.3	92.6	100	98.7	98.3	97.7	99	98.3	98.3	98.3	98.3	98	98.7	98.3	98.3	97.7	99	98.3	98.6	98.3	98.7	98.3	98.7	98.3	97.7	98.3	98.3	98.3	98.3	98.3	98.3	98.3	98.3	98.3	99.7	98.3	99	98.3	98.3	98.3	98.3	98.3	99	98.7	100	98.7	98.3	98.3	98.6	98.7	98.6	99	99.7	99	0	98.7	98.3	98.3	98.7	98.3	97.3	98.3	98.3	98.7	98.7	99	97.3	97.7	98.7	98.3	98.3	98.7	98	98.3	98	98.3	98	98.3	27.3	98.3	100	98.3	98.7	98.7	98.7	98.7	98.3	98.3	99.7	98.5	98.3	98.3	98	99.7	98	98.3	98.7	98.3	98.3	98.3	99	98.3	98.3	98.3	98.3	98.3	98.7	99	98.3	98.3	97.3	98.3	98.3	98.3	98.7	98.3	98.7	98.3	98.3	98.3	98.7	98.7	99.3	98.3	98.7	98.3	98	98.3	98.3	99	98.3	98	98.3	97.7	98.3	98.1	99.7	98.3	98	27.3	98.3	98.3	98.3	99	98.3	98	99	98.3	98.7	98.3	98.3	98.3	98.3	98.3	98.6	98.3	98.7	98.5	98	98	100	98.7	96	98.3	98.3	98.3	98.7	98	99.7	99	98.3	98.3	98.3	98.3	99.7	98.3	98.7	98.7	98	98.6	98.7	98.3	98.3	98.3	98.3	98.3	98.7	98.7	98.3	98.7	99	98.3	98.3	98.3	98.3	98.3	98.7	98.7	98.7	99	98.7	98.3	98.7	98.3	98.7	99.7	98.3	98.3	99	99	99	98.7	99	98.3	98.3	98.5	99	98.7	98.3	98.3	98.3	99	98.3	99	95	98	98.7	98.3	98.1	98.3	98.3	100	98	97.7	98.3	98.7	97.7	98.3	99.7	98.7	98.3	99	98.7	98.3	98.7	98.3	98.3	98.3	98.3	98.3	98.3	98	98.3	99	98.3	98.3	98	98.7	98.3	97.7	99	99	99.7	98.3	99	98.3	99	98.9	98.3	98.3	97.7	98.3	98.7	98.5	98.9	100	98.3	98.7	98.7	98.3	98.7	97.8	99	98.3	98.3	98	99	99	98.7	98.3	98.3	98.3	98.3	98.3	98.7	96	98.3	98.3	98.7	98.3	98.3	98.3	98.3	98.3	98.3	98.3	98.3	98.3	100	96	98.3	98.3	98.3	98.3	98.3	98.7	98.3	98.7	98.3	98.3	99.7	98.3	98.3	98.3	98.3	98.7	98.7	98.3	98.3	98.3	98.7	98	98.3	98.7
fig|1322345.19.peg.1755|DR76_1707	100	100	100	100	100	100	100	100	100	100	100	100	100	100	100	100	100	100	100	100	98.7	100	100	100	100	100	100	100	100	99.7	100	100	100	100	100	100	100	100	100	100	100	100	100	100	100	98.7	98.7	100	100	100	100	100	100	99.7	100	100	98.7	100	99.7	100	100	100	100	99.7	100	100	100	100	100	100	98.7	100	97	100	100	100	100	100	100	100	100	100	99.7	100	100	100	100	99.7	100	100	100	100	100	100	100	100	99.7	100	100	100	100	100	100	100	100	100	100	100	100	100	100	99.7	100	100	100	100	100	100	100	100	100	100	100	100	100	100	100	100	100	100	100	99.7	100	100	100	100	100	99.7	100	100	100	100	100	100	100	100	100	100	100	100	99.7	100	100	100	100	100	100	100	100	100	100	100	100	100	100	100	100	100	100	100	100	100	100	100	100	100	100	100	100	100	100	100	100	99.7	100	100	100	100	100	100	100	100	100	100	100	100	100	100	100	100	100	100	100	100	100	100	100	99.7	100	100	100	100	100	100	100	100	100	100	100	100	100	100	100	100	100	100	100	100	100	100	100	100	100	98.3	100	100	100	100	100	100	100	100	100	100	98.7	100	100	98.7	100	100	100	100	100	100	100	100	100	100	100	100	100	100	100	100	100	100	100	100	100	100	100	100	100	100	100	100	100	100	100	100	100	100	100	100	100	100	100	100	100	100	100	100	100	100	100	100	100	100	100	100	100	99.7	100	100	100	100	100	100	100	100	100	100	100	100	100	100	100	100	100	100	99.7	100	100	100	100	100	100	98.7	100	100	100	100	100	100	100	100	100	100	100	100	100	100	100	100	100	100	100	100	100	100	100	100	100	100	100	100	100	100	100	99.7	100	100	100	98.7	100	100	100	100	100	100	100	100	100	100	100	100	100	100	100	100	100	100	100	100	100	100	98.7	100	100	100	100	100	100	100	100	100	100	100	100	100	100	99.7	99.7	100	100	100	100	100	100	100	100	100	100	100	100	100	100	100	100	100	100	100	100	100	99.7	100	99.7	100	100	100	100	100	100	100	100	100	100	100	100	100	100	100	100	100	100	100	100	100	100	99.7	100	100	100	100	100	100	99.7	100	100	100	100	100	99.3	100	100	100	100	100	100	100	100	100	100	100	100	100	100	100	100	100	100	100	100	100	100	100	100	100	100	100	100	100	100	100	100	100	100	100	100	100	100	100	98.7	100	100	100	100	100	100	100	100	100	100	100	100	100	100	100	100	100	100	100	100	99.7	99.7	100	100	100	99.7	100	100	100	100	100	100	100	100	100	100	100	100	100	100	100	100	100	100	100	100	100	100	100	100	100	100	100	100	100	100	100	100	100	100	100	100	100	100	100	100	100	100	100	100	100	99.7	100	99.7	100	100	100	100	100	100	100	100	100	100	100	100	100	100	100	100	100	100	100	100	100	99.7	100	100	100	100	100	100	100	100	100	100	100	98.7	100	100	100	100	99.7	100	100	100	100	100	100	100	100	100	100	100	100	100	100	100	99.7	100	100	100	100	99.7	100	100	100	100	100	100	100	100	100	100	100	100	100	100	100	100	100	100	100	100	100	100	100	100	100	100	99.7	100	100	100	100	100	100	100	100	98.7	100	100	100	100	100	100	100	100	100	100	100	100	100	100	100	100	100	100	100	100	100	100	100	100	100	100	100	100	100	100	100	100	100	100	100	100	100	100	100	100	100	100	100	100	100	100	100	100	100	100	100	100	100	100	100	100	100	100	100	100	100	100	100	100	100	100	100	100	100	100	98.7	100	100	100	100	100	100	100	100	100	99.7	100	100	100	98.7	100	100	100	100	100	100	100	100	100	100	100	100	100	100	100	100	100	100	100	100	100	99.7	100	100
fig|1322345.19.peg.1757|DR76_1708	100	75.4	98.7	80.3	0	100	80.3	100	100	100	0	78.9	96.1	75.4	80.3	100	100	97.4	53.3	100	0	100	94.7	78.9	100	96.1	97.4	100	98.7	0	75.4	100	100	100	97.4	100	100	96.1	96.1	100	0	96.1	80.3	100	94.7	0	0	75.4	98.7	80.3	96.1	100	0	98.7	100	75.4	0	100	96.6	100	100	78.9	98.7	78.9	100	98.7	0	75.4	97.4	100	0	96.1	0	98.7	80.3	100	75.4	75.4	100	98.7	0	96.1	0	96.1	98.7	75.4	100	75.4	100	100	75.4	75.4	96.1	78.9	75.4	100	0	100	98.7	100	80.3	80.3	94.7	100	96.1	100	100	0	100	63.3	80.3	0	98.7	100	78.9	100	75.4	98.7	100	96.1	100	96.1	80.3	0	80.3	75.4	80.3	100	100	100	96.1	0	96.1	96.1	91.4	97.4	98.7	0	96.1	100	0	100	100	96.1	98.4	80.3	100	75.4	98.7	100	0	80.3	80.3	100	100	100	80.3	94.7	80.3	98.7	91.4	100	98.7	91.4	97.4	75.4	97.4	55	96.1	0	100	80.3	0	96.1	100	96.1	75.4	80.3	0	100	0	100	75.4	96.1	80.3	100	100	96.1	0	100	96.1	80.3	100	96.1	80.3	100	98.7	94.7	100	98.7	0	0	97.4	80.3	100	100	100	0	100	100	0	98.7	80.3	94.7	97.4	100	80.3	0	75.4	75.4	94.7	0	98.7	97.4	75.4	100	96.1	96.1	96.1	98.4	80.3	100	100	0	100	98.7	0	80.3	75.4	80.3	100	96.1	97.4	98.7	0	100	100	0	75.4	98.7	96.1	98.7	80.3	96.1	100	80.3	75.4	78.9	96.1	95.3	80.3	100	0	94.7	96.1	75.4	100	100	96.1	96.1	80.3	100	0	100	100	100	100	96.1	96.1	80.3	100	96.1	100	80.3	100	80.3	91.4	100	75.4	100	100	0	80.3	100	96.1	100	75.4	100	97.4	96.1	100	0	80.3	100	100	98.7	100	75.4	80.3	96.1	100	96.1	80.3	75.4	80.3	0	100	96.1	100	75.4	0	80.3	94.7	80.3	96.1	100	97.4	0	100	96.1	100	96.1	96.1	100	100	80.3	96.1	100	80.3	80.3	100	100	100	75.4	100	98.7	0	96.1	97.4	98.7	0	80.3	94.7	100	98.7	100	98.7	80.3	96.1	0	0	80.3	91.4	0	97.4	100	100	96.1	100	100	75.4	100	100	96.1	96.1	0	73.8	78.9	80.3	80.3	80.3	100	75.4	100	75.4	96.1	0	75.4	100	96.1	96.1	75.4	100	78.9	100	75.4	98.7	80.3	96.1	100	75.4	75.4	0	100	96.1	75.4	100	98.7	98.7	80.3	75.4	100	100	96.1	0	100	75.4	100	100	100	100	0	100	0	75.4	97.4	0	100	100	96.1	96.1	97.4	75.4	80.3	100	80.3	100	100	80.3	98.7	91.4	96.1	100	80.3	80.3	100	98.7	94.7	96.1	0	100	80.3	100	100	75.4	100	96.1	96.1	100	96.1	80.3	80.3	96.1	98.7	100	75.4	75.4	97.4	98.7	100	80.3	100	98.7	62.5	100	91.4	0	96.1	100	100	97.4	97.4	100	75.4	100	100	100	100	96.1	100	100	80.3	100	98.7	100	96.1	75.4	0	75.4	75.4	100	100	0	75.4	100	100	80.3	100	98.7	96.1	100	80.3	80.3	100	98.7	100	91.4	100	100	80.3	80.3	100	80.3	0	0	96.1	100	96.1	0	100	97.4	80.3	80.3	80.3	100	91.4	100	80.3	98.7	96.1	75.4	100	100	96.1	80.3	100	80.3	100	100	100	100	94.7	100	100	80.3	100	100	78.9	98.7	78.9	100	0	80.3	96.1	91.4	96.1	100	97.4	80.3	0	95.5	80.3	80.3	78.9	0	100	0	75.4	96.1	100	96.1	98.7	100	100	100	80.3	96.1	100	96.1	100	100	75.4	100	0	100	0	80.3	0	91.4	0	80.3	96.1	75.4	100	91.4	98.7	0	100	100	80.3	0	100	100	0	80.3	0	100	100	96.1	80.3	100	98.7	100	96.1	80.3	80.3	100	80.3	78.9	80.3	96.1	96.6	100	96.1	80.3	0	96.6	98.7	75.4	96.1	100	97.4	0	96.1	80.3	97.4	80.3	100	80.3	78.9	0	98.4	97.4	100	96.1	100	100	100	0	80.3	75.4	100	96.1	98.7	100	80.3	100	100	0	100	80.3	100	0	100	75.4	97.4	98.7	100	97.4	100	100	98.7	100	91.4	98.7	96.1	100	98.7	100	100	98.7	100	80.3	91.4	100	80.3	96.1	96.1	80.3	0	97.4	75.4	96.1	80.3	100	98.7	100	98.7	75.4	75.4	98.7	100	75.4	96.1	100	98.7	100	100	96.1	100	80.3	98.7	100	100	91.4	80.3	91.4	96.1	80.3	98.7	100	98.7	100	96.1	100	100	80.3	97.4	0	96.1	96.1	100	80.3	0	78.9	100	80.3	97.4	100	100	96.1	100	100	0	100	80.3	100	0	96.1	100	96.1	80.3	80.3	98.7	75.4	80.3	75.4	100	100	78.9	80.3	96.1	96.1	80.3	80.3	100	100	100	80.3	75.4	98.7	80.3
fig|1322345.19.peg.1758|DR76_1709	100	100	100	100	100	100	100	100	100	100	100	100	100	100	100	100	100	100	100	100	96.8	100	100	100	100	100	100	100	100	100	100	100	100	100	100	100	100	100	100	100	100	100	100	100	100	97.7	97.7	100	100	100	100	100	100	100	100	100	97.7	100	100	100	100	100	100	100	100	100	100	100	100	100	97.7	100	97.3	100	100	100	100	100	100	100	100	100	100	100	100	100	100	100	100	100	100	100	100	100	100	100	100	100	99.5	100	100	100	100	100	100	100	100	100	100	99.5	100	100	100	100	100	100	100	100	100	100	100	100	100	100	100	100	100	100	100	100	100	100	100	100	100	100	100	100	100	100	100	100	100	100	100	100	100	100	100	100	100	100	100	100	100	100	100	100	99.5	100	100	100	100	100	100	100	100	100	100	100	100	100	100	100	100	100	100	100	100	100	99.5	100	100	100	100	100	100	100	100	100	100	100	100	100	100	100	100	100	100	100	100	100	100	100	100	100	100	100	100	100	100	100	100	100	100	100	100	100	100	100	100	99.5	99.5	100	100	100	100	100	100	100	100	100	100	96.3	100	100	100	100	100	99.5	100	100	100	100	97.3	100	100	97.7	100	100	100	100	100	100	100	99.5	100	100	100	100	100	100	100	100	100	100	100	100	100	100	100	100	100	100	100	100	100	100	100	100	100	100	100	100	100	100	100	100	100	100	100	100	100	100	100	100	100	100	100	100	100	100	100	100	100	100	100	100	100	100	100	100	100	100	100	99.5	100	100	100	100	99.1	100	100	100	100	100	100	97.3	100	100	100	100	100	100	100	100	100	100	100	100	100	100	100	100	100	100	100	100	100	100	100	100	100	100	100	100	100	100	100	100	100	100	100	97.7	100	100	100	100	100	100	100	100	100	100	100	100	100	100	100	100	100	100	100	100	100	100	97.7	100	100	100	100	100	100	100	100	100	100	100	100	100	100	100	100	100	100	100	100	99.5	100	100	100	100	100	100	100	100	100	99.5	100	100	100	99.5	100	100	99.5	100	99.1	100	100	100	100	100	100	100	100	100	100	100	100	100	100	100	100	100	100	100	100	99.5	100	99.1	100	100	100	100	100	100	100	100	100	100	100	100	100	100	100	100	100	100	99.5	100	100	100	100	100	100	100	100	100	100	100	100	100	100	100	100	100	100	100	100	100	100	100	100	100	100	100	100	100	100	100	100	100	97.1	100	100	100	100	100	100	100	100	100	100	100	99.5	100	100	100	100	100	100	100	100	99.5	100	100	100	100	100	100	100	100	99.5	100	100	100	100	100	100	100	100	100	100	100	100	100	100	100	100	100	100	100	100	100	100	100	100	100	100	100	100	100	100	100	100	100	100	100	100	99.5	100	100	100	100	100	100	100	100	100	100	100	100	100	100	100	100	100	100	100	100	100	100	100	100	100	100	100	100	100	100	100	100	100	100	100	100	100	100	100	100	97.7	100	100	100	100	100	100	100	100	100	100	100	100	100	100	100	100	100	100	100	100	100	100	100	100	100	100	99.5	100	100	100	100	100	100	100	100	100	100	100	100	100	100	99.5	100	100	100	100	100	100	100	100	100	100	100	100	100	100	100	100	100	100	100	97.7	100	100	100	100	100	100	100	100	100	100	100	100	100	100	99.5	100	100	99.5	100	100	100	100	100	100	100	100	100	100	100	100	100	100	99.5	100	100	100	100	100	100	100	100	100	100	100	100	100	100	100	100	100	100	100	100	100	100	100	100	100	100	100	100	100	100	100	100	100	100	100	100	100	97.7	100	100	100	100	100	100	100	100	100	100	100	100	100	97.3	100	100	100	100	100	90.4	100	100	100	100	100	100	100	100	100	100	100	100	100	100	100	100	100	100
fig|1322345.19.peg.1760|DR76_1710	100	100	100	100	100	100	100	100	100	100	100	100	100	100	100	100	100	100	100	100	99.5	100	100	100	100	100	100	100	100	99.8	100	100	100	100	100	100	99.8	100	100	100	100	100	100	100	100	99.8	99.8	100	100	100	100	100	100	100	100	100	99.8	100	100	100	100	100	99.8	100	100	100	100	100	100	100	99.8	100	95.1	100	100	100	100	100	100	100	100	100	99.8	100	100	100	100	100	100	100	100	100	100	100	100	100	99.8	99.8	99.8	100	100	100	100	100	100	100	100	100	100	100	100	99.8	100	100	100	100	100	100	100	100	100	100	100	100	100	100	100	100	100	100	100	99.8	100	100	100	100	100	99.8	100	100	100	100	100	100	100	100	100	100	100	100	99.8	99.8	100	100	100	100	100	100	100	99.8	99.8	100	100	100	99.8	100	99.8	99.6	100	100	100	100	100	100	100	100	100	100	100	100	100	100	100	99.7	100	100	100	100	100	100	100	100	100	99.8	100	100	100	100	100	100	100	100	100	100	100	100	100	100	100	100	100	99.8	100	100	100	100	100	100	100	100	100	100	99.8	99.8	100	100	100	100	99.8	100	100	99.8	100	98	100	100	100	100	100	100	100	100	100	100	99.8	100	100	99.8	100	100	100	100	100	100	100	100	99.8	100	100	100	100	100	100	100	100	100	100	100	100	100	100	100	100	100	100	100	100	100	100	100	100	100	100	100	100	100	100	100	100	100	100	100	100	100	100	100	100	100	100	99.8	100	99.8	100	100	100	100	100	100	100	100	100	100	100	100	100	100	100	100	100	100	99.3	100	100	100	100	100	100	99.8	100	100	100	100	100	100	100	100	100	100	100	100	100	100	100	100	100	100	100	100	100	100	100	100	100	100	100	100	99.8	100	100	99.8	100	100	100	99.8	100	100	100	99.8	100	100	100	99.8	100	100	100	100	100	100	100	100	100	100	100	100	100	100	99.8	100	100	100	99.8	100	100	100	100	100	100	100	100	100	100	99.8	100	100	100	100	100	99.8	100	100	100	100	100	100	100	100	100	100	100	100	99.8	99.8	100	99.8	99.8	100	99.5	100	100	99.8	100	100	100	100	100	100	100	100	100	100	99.8	100	100	100	100	100	100	100	100	99.5	100	100	100	100	100	100	100	100	100	100	100	100	100	100	100	100	100	100	99.8	100	100	100	100	100	100	99.8	100	100	100	99.8	100	100	100	100	100	100	100	100	100	100	100	100	100	100	100	100	100	100	100	100	100	100	99.5	100	100	100	100	100	100	100	100	100	100	100	100	100	99.8	100	100	100	100	100	99.8	99.8	99.8	100	99.8	100	99.8	100	100	100	100	100	100	100	100	100	100	100	99.8	100	100	100	100	100	100	100	100	100	100	100	100	100	100	100	100	100	100	100	100	100	100	100	99.8	100	100	100	100	100	100	100	100	100	100	100	100	100	100	100	100	100	100	100	100	100	100	100	100	100	100	100	100	100	100	100	100	100	99.8	100	100	100	100	100	99.8	100	100	100	100	100	99.8	100	100	100	100	99.8	100	100	100	100	100	100	100	100	100	100	100	100	100	100	100	100	100	100	100	100	100	99.8	100	100	100	100	100	100	100	100	100	100	100	100	100	100	100	100	100	100	100	100	100	100	100	100	100	100	100	100	100	100	100	100	100	100	99.8	100	100	100	100	100	100	100	100	100	100	100	100	100	100	99.8	100	100	99.8	100	100	100	100	100	100	100	100	100	100	100	100	100	100	99.8	100	100	100	100	99.8	100	100	100	100	100	100	100	100	100	100	100	100	100	100	100	99.8	100	100	100	100	100	100	99.8	100	100	100	99.8	100	100	100	100	100	99.8	100	100	100	100	100	100	100	100	100	99.8	100	100	100	99.8	100	100	100	100	100	99.8	99.8	100	100	100	100	100	100	100	100	100	100	100	100	100	100	99.8	100	100
fig|1322345.19.peg.1761|DR76_1711	98.5	98.5	98.5	98.5	99	98.5	98.5	98.5	98.9	98	98	98.5	98.5	98.5	98.5	98.5	98.5	98.5	98.5	100	97.3	98.5	98.5	98.5	98.5	98.5	98.5	100	97.5	98.5	98.5	98.5	98.5	99.5	98.5	98.5	98.5	98.5	99	98.5	98.5	99	98.5	98.5	98.5	96.5	97	98.5	98.5	99	99	98.5	98.5	98.4	98.5	98.5	96.5	98.5	99	98.5	98.5	98.5	98	98	100	98.5	98.7	98.5	98.5	98.5	96	98.5	85	98	98.5	98.5	98.5	98.5	98.5	98.5	97.5	98.5	98.5	98.5	98.5	98.5	98.5	99	98.5	98.5	98.5	98.5	98.5	98.5	98.5	98.5	98.5	99	99	98.5	98.5	98	98.5	98.5	99	98.5	98.5	98.5	97.5	98.5	98.5	98.5	98.5	98.5	98.5	100	98.5	98.4	98.5	99	100	99	98.5	98.5	98.5	98.5	98.5	98.5	98.5	98.5	99	98.5	98.5	99	98.9	98.5	97.5	98.5	98.5	98.5	99	98.5	98.5	99	98.5	98.5	98.5	98.5	98.5	100	98.5	98.5	98.5	98.5	98.5	98.5	98.5	98.5	98.5	97.5	99.5	98.5	98.5	99.5	98	98.5	98	100	99	98.5	98.5	98.5	98.5	99	98.5	98.5	98.5	98.5	97.5	98.5	98.5	100	98.5	99	98.5	98	98.5	98.5	98.5	98.5	99	98.5	98.5	98.5	98.5	98.5	100	98.5	98.5	98.5	99	98.5	98.5	98.5	98.5	98.5	100	98.5	100	98.5	98.5	97.5	98.5	98.5	98.5	99.5	98.5	98	98.5	98.5	98.9	98.5	99	98	98.5	98.5	98.5	99	98.5	98.5	98.5	98	98.5	95.5	98.5	98.5	98.5	98.5	98.5	98.5	98.5	99	98.5	98.5	96.5	98.5	98.5	97	98.5	98.5	99	98.5	98.5	98.5	98.5	98.5	99.5	98.5	99	100	98.5	100	98.5	98.5	98.5	98	98.5	98.5	98.5	98.5	98.5	98.5	99	98.5	98.5	98	98.5	98.5	98.5	98.5	98.5	98.5	100	98.5	98.5	98.5	99.5	98.5	97.5	98.5	98.5	98.5	98.5	100	98.5	98.5	98.5	99.5	98.5	98.5	99.5	98.5	98.5	98.5	98.5	98.5	100	98.5	98.5	99	98.5	98.5	98.5	98.5	98.5	98.5	98.5	99	100	98.5	95	98.5	98.5	98.5	99	98.5	98.5	97.3	100	98.5	99.5	98.5	98.5	98.5	100	98.5	99	98.5	98.5	98.5	98.5	98.5	98.5	98.5	98.5	97.5	98	99	98.5	98.5	98.5	99	98.5	98.5	98.5	98.5	98.5	98.5	98.5	98.5	98.5	98.5	99	96	98.5	98.5	98.5	98.5	100	98.5	98.5	99	100	98.5	98.5	98.5	98.5	98.5	98.5	98.5	99	98.5	98.5	98.5	98.5	98.5	96	98.5	100	98.5	98.5	98.5	100	98.5	98.5	98.5	98.5	98.5	99	98.5	98.5	98.5	98.5	98.5	99	98	100	99	98.5	98.5	98.5	98.5	98.5	99	98.5	98.5	98.5	100	98.5	98.5	98.5	98.5	98.5	99	92	98.5	94.5	98.5	98.5	98.5	98.5	98.5	98.5	98.5	99	98.5	98.5	100	98.5	98.5	99.5	99	98.5	98.5	98.5	98.5	98.5	98.5	98.5	95	100	98.5	98.5	99.5	98.5	98.5	98.5	99	98.5	98.5	98.5	98.5	98.5	98.5	98.5	98.5	98.5	98.5	99	98.5	98.5	98.5	98.5	99	98.5	99.5	98.5	98.5	98.5	98.5	98.5	98.5	100	98.5	98.5	98.5	98.5	98.5	99	98.5	98.5	98.5	100	98.5	98.5	99	98.5	98.5	98.5	98.5	100	98.5	99.3	88	98.5	98.5	99	98.5	100	99	98.5	98.5	98.5	98.5	98.5	100	99.5	98.5	98.5	98.5	98.5	98.5	98.5	92	98.5	98.5	99	98.5	98.5	98.5	98.5	98.5	98.5	98.5	98.5	99.5	100	98.5	98.5	99	98	100	98.5	98.5	98.5	98.5	98.5	98.5	98.5	98.5	98.5	98.9	98.5	98.5	98.5	98.5	98.5	97.5	98.5	98.5	98.5	98.5	98.5	99	99.5	99	98.5	98.5	98.5	98.5	99	98.5	98.5	98.5	97	98.5	98.5	98.5	99	98.7	99	98.5	98.5	98.5	100	98.5	99	98.5	98.5	98.5	98.5	98.5	98.5	98	98.5	98.5	98.5	98.5	99	98.5	98.5	98.5	98.5	98.5	99.5	98.7	98	98.5	100	98.5	96.5	99.5	98.5	98.5	98.5	98.5	100	98.5	98.5	98.5	98.5	98	100	99	98.5	98.5	98.5	98.5	98.5	98.5	99	99	98.5	99	98.5	99	99	99	98.5	98.5	98.5	98.5	99	99	98.5	98.5	98.5	98.5	98.5	98.5	98.5	98.5	98.5	100	99	98.5	98.5	98.5	98.5	98.5	98.5	98.5	99	98.4	98.5	98.5	98.5	98.5	98.5	98.5	98.5	98.5	97	98.5	99	98.5	98.4	98.5	99.5	100	98.5	98.5	98.9	99.5	98.5	98.5	100	99	98.5	98.5	99	98.5	98.5	98	98.5	98.5	98.5	98.5	98.5	98	98.5	98.5	98.5	98.5	99	99	98.5	98.5	98.5	98.5	97.5	98.5	98.5	98.5	98.5	98	98.5	98.5	98.5	98.9	98.5	97.5	98.5	100	99.5	98.5	99.5	98	98.5	98.5	98.5	99	98.5	98.7	98.5	98.5	98.5	98	98.5	99	98.5	98.9	98.5	96.5	98.5	98.5	98.5	98.5	98.5	98.5	99	98.5	98.5	98.5	98.5	98.5	100	96	99	98.5	99	98.7	98.5	99	98.4	98.5	98.5	98.5	99.5	98.5	98.5	98.5	99	98.5	98.5	98.5	98.5	98.5	98.5	98.5	98	98.5
fig|1322345.19.peg.1762|DR76_1712	100	100	100	100	100	100	100	100	100	100	100	100	100	100	100	100	100	100	100	100	100	100	100	100	100	100	100	100	100	100	100	100	100	100	100	100	100	100	100	100	100	100	100	100	100	100	100	100	100	100	100	100	100	100	100	100	100	100	100	100	100	100	99.1	100	100	100	100	100	100	100	100	100	83.5	100	100	100	100	100	100	100	100	100	100	100	100	100	100	100	100	100	100	100	100	100	100	100	100	100	100	100	100	100	100	100	100	100	100	100	100	100	100	100	99.1	100	100	100	100	100	100	100	100	100	100	100	100	100	100	100	100	100	100	100	100	100	100	100	100	100	100	100	100	100	100	100	100	100	100	100	100	100	100	100	100	100	100	100	100	100	100	100	100	100	100	100	100	100	100	100	100	100	100	100	100	100	100	100	100	100	100	100	100	100	100	100	100	100	100	100	100	100	100	100	100	100	100	100	100	100	100	100	100	100	100	100	100	100	100	100	100	100	100	100	100	100	100	100	100	100	100	100	100	100	100	100	100	100	100	100	100	100	100	100	100	100	100	100	100	100	100	100	100	100	100	100	100	100	100	100	100	100	100	100	100	100	100	100	100	100	100	100	100	100	100	100	100	100	100	100	100	100	100	100	100	100	100	100	100	100	100	100	100	100	100	100	100	100	100	100	100	100	100	100	100	100	100	100	100	100	100	100	100	100	100	100	100	100	100	100	100	100	100	100	100	100	100	100	100	100	100	100	100	100	100	100	100	100	100	100	100	100	100	100	100	100	100	100	100	100	100	100	100	100	100	100	100	100	100	100	100	100	100	100	100	100	96.3	100	100	100	100	100	100	100	100	100	100	100	100	100	100	100	100	100	100	100	100	100	100	100	100	100	100	100	100	100	100	100	100	100	100	100	100	100	100	100	100	100	100	100	100	100	100	100	100	100	100	100	100	100	100	100	100	100	100	100	100	100	100	100	100	100	100	100	100	100	100	100	100	100	100	100	100	100	100	100	100	100	100	100	100	100	100	100	100	100	100	100	100	100	100	100	100	100	100	100	100	100	100	100	100	100	100	100	100	100	100	100	100	100	100	100	100	100	100	100	100	100	100	100	100	100	100	100	100	100	100	100	100	100	100	100	100	100	100	100	100	100	100	100	100	100	100	100	100	100	100	100	100	100	100	100	100	100	100	100	100	100	100	100	100	100	100	100	100	100	100	100	100	100	100	100	100	100	100	100	100	100	100	100	100	99.1	99.1	100	100	100	100	100	100	100	100	100	100	100	100	100	100	100	100	100	100	100	100	100	100	100	100	100	100	100	100	100	100	100	100	100	100	100	100	100	100	100	100	100	100	100	100	100	100	100	100	100	100	100	100	100	100	100	100	100	100	100	100	100	100	100	100	100	100	100	100	100	100	100	100	100	100	100	100	100	100	100	100	99.1	100	100	100	100	100	100	100	100	100	100	100	100	100	100	100	100	100	100	100	100	100	100	100	100	100	100	100	100	100	100	100	100	100	100	100	100	100	100	100	100	100	100	100	100	100	100	100	100	100	100	100	100	100	100	100	100	99.1	100	100	100	100	100	100	100	100	100	100	100	100	100	100	100	100	100	100	100	100	100	100	100	100	100	100	100	100	100	100	100	100	100	100	100	100	100	100	100	100	100	100	100	100	100	100	100	100	100	100	100	100	100	100	100	100	100	100	100	100	100	100	100	100	100	100	100	100	100	100	100	100	100	100	100	100	100	100	100	100	100	100	100	100	100	100	100	100	100	100	100	100	100	100	100	100	100	100	100	100	100	99.1	100
fig|1322345.19.peg.1763|DR76_1713	100	100	100	100	100	100	100	100	100	100	100	100	100	100	100	100	100	100	99.5	100	99.5	100	100	100	100	100	100	100	99.4	100	100	100	100	100	100	100	100	100	100	100	100	100	100	100	100	99.5	99.5	100	100	100	100	100	99.5	100	100	100	99.5	100	100	100	100	100	100	100	100	100	100	100	100	100	99.5	100	93.2	100	100	100	100	100	100	100	100	100	100	100	100	100	100	100	100	100	99.5	100	100	100	100	100	100	100	100	100	100	99.5	100	100	100	100	100	100	100	100	100	100	100	100	100	100	100	100	100	100	100	100	100	99.5	100	100	100	100	100	100	100	100	99.5	100	100	100	100	100	100	99.5	100	100	100	100	100	99.5	100	100	100	100	100	100	100	100	100	100	100	100	100	100	100	100	100	100	100	100	100	100	100	100	100	100	100	100	100	100	100	100	100	100	99.5	100	100	100	100	100	100	100	100	100	100	100	100	100	100	100	100	100	100	100	100	100	100	99.5	100	100	100	100	100	100	100	100	100	99.5	100	100	100	100	100	100	100	100	100	100	100	100	100	100	100	100	100	100	100	100	100	100	100	99.5	100	100	100	100	100	100	99.5	100	100	99.5	100	100	100	100	100	100	100	100	100	100	100	100	100	100	100	100	100	100	100	100	100	100	99.5	100	100	100	100	100	100	100	100	100	100	100	100	100	100	100	100	100	100	100	100	100	100	100	100	100	100	100	100	100	100	100	100	100	100	100	100	100	99.5	100	100	100	100	100	100	100	100	100	100	100	99.5	100	100	100	100	100	100	99.5	100	100	100	100	100	100	100	99.5	100	100	99.5	100	100	100	100	100	100	99.4	100	100	100	100	100	99.5	100	100	100	100	100	100	99.5	100	100	100	100	99.5	100	100	100	99.5	99.5	100	100	100	100	99.5	99.5	100	100	100	100	100	100	100	100	100	100	100	99.5	100	100	100	100	100	100	100	100	100	100	100	100	100	100	100	100	100	100	100	100	100	100	99.5	100	100	100	100	100	100	100	100	100	100	100	100	100	100	100	100	99.5	100	100	100	100	100	100	100	100	100	100	100	99.5	100	100	100	100	99.5	100	100	100	100	100	99.5	100	100	100	100	100	100	100	100	100	100	100	100	99.5	100	100	99.5	100	100	100	100	99.5	100	100	100	100	100	100	100	100	100	100	100	100	99.5	100	100	100	100	100	100	100	100	100	100	100	100	100	100	100	100	100	100	100	100	100	100	99.5	100	100	100	100	100	100	100	99.5	100	100	100	100	99.5	100	100	100	100	100	100	100	100	100	100	100	100	100	100	100	100	100	100	100	100	100	100	100	100	100	100	100	100	100	100	100	100	100	100	100	100	100	100	100	100	100	100	100	100	100	100	100	100	100	100	100	100	100	100	100	100	99.5	100	100	100	100	100	100	100	100	100	100	100	100	100	100	100	100	100	100	100	100	100	100	99.5	100	100	100	100	100	100	100	100	100	100	99.5	100	100	100	100	100	100	100	100	100	100	100	100	100	100	100	100	100	100	100	100	100	100	100	100	100	100	100	100	100	100	100	100	100	99.5	100	100	100	100	100	100	100	100	100	100	100	100	100	100	100	100	100	100	100	100	99.5	100	100	99.5	100	100	100	99.5	100	100	100	100	100	100	100	100	100	100	100	100	100	100	100	100	100	100	100	100	100	100	100	100	99.5	100	100	100	100	100	100	100	100	100	100	100	100	100	100	100	100	100	100	100	100	99.5	100	100	100	100	100	100	100	100	100	100	100	100	100	100	100	100	100	100	100	99.5	100	100	100	100	99	100	100	100	100	100	100	100	100	100	100	100	100	100	99.5	100	100	100	100	100	100	100	100	100	100	100	100	100	99.5	100	100	99.5	100	100	100	100	100	100	99.5
fig|1322345.19.peg.1764|DR76_1714	98.6	98.6	98.9	99.1	98.9	98.6	99.5	98.6	98.9	98.6	98.6	99.1	98.9	98.6	99.1	98.6	98.6	98.9	99.3	99.5	98.4	98.6	98.9	98.9	100	98.9	99.1	100	99.5	98.4	98.6	98.6	100	100	98.9	98.6	100	98.6	98.6	100	98.9	98.9	99.1	98.6	98.9	98.6	98.6	98.6	98.9	99.1	98.9	100	100	99.5	100	98.6	98.4	98.6	99.3	98.6	98.6	98.9	99.1	98.9	100	98.9	98.9	98.6	98.9	98.6	98	99.1	90.9	99.8	98.9	100	98.6	98.6	100	99.1	98.6	98.9	98.4	98.9	98.9	98.6	98.6	98.9	98.6	98.6	98.4	98.6	98.6	99.1	98.6	98.6	98.4	100	99.3	100	99.1	99.1	99.1	98.6	98.9	98.6	98.6	98.9	99.3	98.6	99.3	98.4	99.1	100	99.1	99.5	98.6	99.5	98.6	98.9	99.5	98.9	98.9	98.4	98.9	98.6	98.9	98.6	100	98.6	98.9	98.4	99.1	98.9	99.1	99.1	99.5	98.4	98.9	99.8	98.9	100	100	98.9	98.6	99.3	100	98.6	98.9	100	98.4	98.9	98.9	100	98.6	98.6	99.1	99.1	98.9	99.1	98.6	98.6	98.9	98.9	99.5	98.6	99.5	100	98.9	99.1	98.6	98.9	98.9	98.9	98.6	98.6	98.6	98.9	98.6	98.6	98.4	100	98.9	98.9	98.6	98.6	98.9	99.1	98.4	98.6	98.9	98.9	98.6	98.9	98.9	98.6	99.5	98.9	100	98.9	98.6	98.6	98.9	99.3	98.6	98.6	99.5	98.2	99.5	100	98.9	99.1	98.6	98.6	98.9	99.3	99.5	98.6	98.6	98.6	98.9	98.9	99.3	99.5	98.6	98.6	98.9	98.9	98.9	98.6	98.9	98.6	98.6	98.6	100	98.9	98.4	99.3	98.6	98.9	98.6	98.4	98.9	98.9	98.2	100	98.9	98.4	98.6	98.9	98.9	98.9	99.5	98.9	98.6	99.5	98.6	99.1	98.9	99.8	98.6	100	98.9	98.9	98.9	98.6	100	98.6	98.9	98.9	99.3	98.6	99.1	98.6	98.6	99.5	100	98.9	99.1	98.9	98.6	98.9	99.5	99.1	98.6	98.9	98.9	98.6	98.6	98.9	98.6	98.9	99.3	99.5	99.1	100	98.6	99.3	97.7	98.9	99.5	98.4	98.9	98.6	98.6	98.9	99.5	99.1	99.3	98.9	98.6	99.1	99.3	98.6	98.6	98.6	98.6	98.9	100	98.6	98	98.9	98.9	98.6	98.9	98.6	98.9	98.9	99.5	99.1	99.3	98.9	98.9	98.6	100	99.3	98.9	98.6	99.3	98.9	98.6	98.6	98.6	98.6	98.6	99.5	98.9	98.9	99.1	98.9	98.9	98.6	99.1	98.6	98.9	98.6	99.1	98.6	98.9	98.4	98.6	98.9	98.6	98.4	98.9	98.6	98.6	98.9	99.8	98.6	98.6	100	99.5	98.6	99.1	98.9	98.6	99.1	98.9	98.9	99.1	98.6	98.6	98.6	98.6	98.9	98.4	98.6	100	98.9	98.9	98.6	100	98.9	98.6	98.6	98.9	98.9	98.9	100	98.6	98.4	98.4	100	98.9	98.6	100	99.3	98.9	99.3	98.6	100	98.6	98.9	98.9	98.6	98.6	99.5	98.6	100	100	98.9	98.6	99.3	99.1	99.1	98.2	98.6	98.6	98.9	98.9	98.9	98.9	99.5	99.5	99.5	100	99.5	99.3	98.9	98.4	98.9	100	99.3	98.9	98.6	98.6	98.9	98.9	98	100	98.9	98.6	99.3	98.6	98.6	99.1	98.9	98.6	98.9	98.9	99.5	99.1	98.9	100	99.1	98.6	98.9	99.3	98.6	99.3	98.6	98.9	98.6	98.6	99.3	98.9	98.9	98.6	98.6	98.9	98.9	99.3	98.4	100	98.6	98.6	98.6	98.9	98.6	100	99.1	100	99.1	98.6	98.9	98.6	98.4	98.6	98.6	99.5	100	98.8	98.9	98.6	98.6	98.6	98.6	99.5	98.9	98.6	99.1	98.9	100	99.8	99.5	98.6	98.6	98.6	99.3	99.1	98.6	99.1	99.1	98.4	98.9	100	99.1	98.4	98.6	98.9	98.9	98.9	99.1	98.6	98.9	99.5	99.1	98.6	98.9	99.3	99.5	99.5	98.6	98.9	98.6	99.5	98.6	100	98.6	98.6	98.9	98.6	98.6	99.5	100	98.6	98.9	98.9	99.1	98.6	98.9	99.1	98.9	98.6	98.9	98.6	98.9	99.1	98.9	99.1	99.1	99.1	99.1	98.9	98.6	100	98.6	99.1	98.4	98.9	98.9	98.6	98.6	99.5	98.6	98.4	98.6	98.6	98.6	98.6	98.6	98.6	98.6	100	98.9	99.1	98.9	98.9	98.4	98.6	98.6	98.6	98.6	98.6	99.5	98.6	98.6	100	99.5	98.4	99.3	98.6	98.9	98.9	98.4	99.5	100	99.1	98.6	98.6	99.1	99.5	98.9	98.9	98.9	98.9	98.9	98.9	98.9	98.4	99.3	98.6	98.9	98.9	99.8	99.3	99.3	98.6	98.6	98.6	98.9	98.6	98.9	99.3	99.1	99.1	100	98.9	99.1	98.4	98.6	98.9	99.5	98.9	98.6	100	100	98.6	98.9	98.6	98.6	98.9	99.5	100	99.3	98.6	98.6	98.4	100	99.5	100	98.6	99.5	99.8	98.9	99.2	98.6	99.5	100	98.9	98.9	98.9	99.3	98.9	98.9	99.5	99.3	98.6	100	99.3	98.6	98.9	98.9	98.6	99.1	99.1	99.1	99.1	98.6	99.1	98.6	98.6	99.5	100	99.3	98.6	98.9	98.6	98.6	99.1	98.6	98.6	98.9	100	99.8	98.6	98.6	98.9	98.9	98.9	99.5	100	100	98.9	98.9	98.6	98.6	98.6	99.1	100	98.6	98.6	98.9	100	100	99.1	99.5	98.4	98.9	99.1	98.9	98.9	98	98.9	98.6	99.1	98.9	98.6	98.9	98.9	98.6	98.6	98.4	98.6	99.1	100	98.4	98.9	98.6	98.9	99.5	99.1	99.3	98.9	98.9	98.9	98.6	100	98.9	98.9	99.1	98.9	98.9	99.3	98.6	98.6	98.6	98.9	98.4	99.1	99.3
fig|1322345.19.peg.1765|DR76_1715	98.2	98.2	97.7	97.4	98.2	98.2	97.4	98.2	97.7	98.2	97.2	98	97.4	98.5	97.4	98.2	98.2	97.4	97.4	99.2	95.4	98.2	98.5	97.4	98.2	98.5	96.9	100	98.5	98	98.2	98.2	98.2	99.7	97.4	98.2	98.2	98.2	98.2	98.2	97.2	98.5	96.9	98.2	98.5	95.4	97.7	98.5	97.2	98.2	98.5	100	97.7	98.5	98.2	98.5	94.6	98.2	97.7	98.2	98.2	97.4	98.5	96.4	100	97.2	97.4	98.2	96.7	98.2	94.6	97.4	82.4	98.2	97.4	98.2	98.2	98.5	98.2	97.7	98	98.5	98	98.5	97.2	98.5	98.2	98.5	98.2	98.2	97.4	98.5	98.5	98	98.5	98.2	98	99.5	98.7	98.2	96.9	97.4	96.9	98.2	98.2	98.2	98.2	97.4	98	98.7	97.4	98	96.7	98.2	98	99.2	98.5	98.5	98.2	98.5	99.2	98.5	96.9	97.4	97.4	98.2	97.4	98.2	98.2	98.2	98.5	98	98.5	98.5	97.7	97.4	98.5	98	98.5	98.5	98	98.2	98.2	98.5	98.5	97.2	98.2	98.5	97.2	100	98	97.2	97.4	98.2	98.2	98.2	96.9	96.9	97.4	99	98	98.2	97.2	98	98	98.5	98	100	98.5	97.2	98.2	97.4	97.4	98.2	98.2	98.5	98.5	97.4	98	98.2	96.9	100	97.4	97.4	97.2	98.2	98.5	96.9	97.2	98.2	98.5	97.2	98.2	97.4	97.4	98.2	99.7	98.5	98.2	97.2	99	98.5	97.4	97.4	98.2	98.2	99.2	98	99.2	98.2	97.2	98.9	97.2	98.2	97.4	98.7	97.4	97.4	98.2	98.5	98.5	97.4	98.7	98	98.2	98.2	98.2	98.5	97.4	98.5	97.2	98	98.2	96.9	98.2	97.2	97.4	97.4	98.5	97.4	98.2	98.2	97.4	97.2	94.9	98.2	98.2	98	98.5	97.2	98.2	97.2	97.4	98.5	98.2	97.4	98.2	98	98.5	98.5	97.4	100	97.4	98.5	98.5	97.2	98.2	98.2	98.5	98.2	97.4	98.2	97.7	98.2	98.2	98.2	98.2	98.5	97.4	97.4	98.2	97.4	99.2	97.4	98.2	96.9	98	98.2	98	98.2	98.2	97.4	97.4	99.2	97.4	98.2	98.5	98	97.7	97.4	98.5	98	97.4	98.2	98.2	97.2	99.2	97.4	97.4	98.5	98.2	96.7	97.4	98.5	97.4	97.4	98.2	98.5	100	98.5	94.1	97.4	98.2	97.4	98.5	98.2	96.7	97.4	99.2	97.4	98	98.2	98.5	98.2	100	97.4	98.2	98.2	97.4	97.4	98.2	98.2	98.2	98.5	98.2	98.5	97.2	98.2	96.9	97.2	97.4	97.2	96.9	98.2	97.2	98.2	96.9	97.4	97.4	98	98.5	97.4	97.4	94.6	97.4	98.2	98.2	98.5	98.7	98.2	98.2	100	99.2	97.4	98.2	97.4	97.7	97.7	97.4	97.4	98	98.2	98.5	98.2	98.5	98.2	98	98.5	100	98.2	98.5	98.5	100	97.4	98.2	98.5	97.2	97.4	98.2	98.2	98.5	98	97.7	98.2	98.5	98.2	100	98.7	97.2	97.4	98.5	98.2	98.2	98	97.4	98.2	98.5	99.2	98.2	98.2	98.2	97.4	98.2	97.7	97.7	96.9	93.9	98.2	98.2	97.4	98.2	97.4	97.2	97.4	98.5	97.4	98.2	99.2	97.4	97.2	98	98.2	98.2	97.4	97.4	98.2	98.2	97.2	98.5	94.1	100	97.4	98.2	98.7	98.2	98.2	97.4	98.2	98.2	97.4	97.4	97.4	98.2	97.2	98.2	98.5	98.2	97.2	98.7	98.2	97.4	98.2	97.2	98.2	98	98	97.4	98.5	98.2	98.2	96.7	97.2	99.2	97.4	98.2	98.2	98.2	98.2	98.2	98.2	98.2	97.4	100	96.9	98.2	98.2	98.2	97.4	98.2	98.5	99.2	98.2	96	97.4	98.2	98.2	97.2	98.2	99.7	98.2	98.2	97.4	97.4	98.2	98.5	99.7	98	98.2	98.2	97.4	96.9	98.2	96.9	97.7	98	98.5	99.5	97.4	98	98.2	97.4	97.4	97.4	97.4	98.2	98	99.2	97.4	98.2	98.2	99	99.2	98.2	98.5	97.4	98.2	97.4	98.2	98.2	98.2	98.2	98.5	98.2	98.2	97.4	98.2	98.2	98.2	97.2	98	98.2	97.4	97.4	98.5	98	98.2	98.2	96.7	97.4	97.4	97.4	97.2	97.4	98	96.7	98.2	97.7	98.5	96.9	98.2	98.5	97.2	98.2	98.2	99.2	97.2	98.2	98.2	98.5	98.2	98.2	98.5	98.2	97.2	98.2	97.4	97.4	97.4	98.5	97.4	97.2	98.5	98.5	98.2	98	98.5	97.4	98.2	100	97.4	95.2	98	98.2	97.4	97.4	98	99.2	98.2	96.9	97.2	98.2	98.5	99.2	98.5	97.4	97.4	98.2	97.4	97.4	97.4	98	97.7	98.2	98.5	97.4	98.5	97.7	98.7	98.5	98.5	98.2	97.4	99	98.5	97.4	96.9	97.4	98.2	97.4	98	97.2	98.5	97.4	99.2	98.5	98.2	98.2	98.2	98.5	97.4	98.5	98.2	98.5	98.5	98.2	97.4	98.2	98.2	97.4	98.2	97.4	98.2	98	98.2	98.5	97.4	97.4	98.2	97.4	100	98.2	97.2	98.5	98.2	97.2	98.5	99.2	98.7	98.2	98.2	98.7	98.2	97.4	97.7	98.2	97.4	96.9	97.7	97.4	97.4	97.4	98.5	98.2	97.4	97.7	98.7	98.2	97.2	98.2	98.5	99	98.2	98.2	98.5	98.2	98.5	98.2	98	97.4	98.5	97.4	98.5	98.2	100	98	97.4	98	98.2	97.4	97.7	98.2	97.2	98.2	97.4	98.2	98.2	97.4	98	97.4	98.5	97.4	98.5	97.4	95.9	98	98.2	97.4	96.7	98.2	98.2	98.2	98.2	98.2	98	98.2	97.4	100	95.7	98.2	98.2	98.2	97.4	96.9	98.7	97.4	97.4	97.4	98.2	97.4	96.9	97.2	98.2	98.5	97.4	97.2	98.2	98.2	98.2	97.4	98	98.5	97.4
fig|1322345.19.peg.1766|DR76_1716	97.5	98.2	98	98	98.8	97.5	98.2	97.5	98.2	97.5	98	98.8	98	98	98.2	97.5	97.5	98.2	97.8	99.5	97	97.5	98.2	98.2	98.2	98.2	98.2	100	98.5	98.2	98.2	97.5	98.2	98	98.2	97.5	98.2	97.5	97.5	98.2	98.2	98.2	98	97.5	98	96.8	97.2	98.2	97.2	98.2	98.2	98.8	98.5	98.5	98.2	98.2	97	97.5	98.2	97.5	97.5	98.2	98.2	98	100	97.5	98.2	98.2	98	97.5	97	98.2	90	98.8	98.2	98.2	98.2	98.2	98.2	98	98.5	98.2	98.2	98.2	97.5	98.2	97.5	98.2	97.5	97.5	98	98.2	98	98.8	98.2	97.5	98.2	98.8	98.8	98.2	98.2	97.8	98.2	97.5	98.2	97.5	97.5	98.2	99.2	98.2	97.8	98.2	98.2	98.2	98.8	99.5	98.2	98.5	97.5	98.2	99.5	98.2	98.8	98	98.2	98.2	98.2	97.5	98.2	97.5	98.2	98.2	98.2	98.2	98.2	98.2	98.5	98.2	98.2	98.5	98.5	98.2	98.2	98.2	99	97.8	98.2	98.2	97.5	100	98.2	98	98.2	98.2	97.5	97.5	98.2	98.2	98.2	98.2	98.8	97.5	97.5	98.5	98	98.2	98	100	98.2	98.2	97.5	98.2	98.2	98.2	97.5	98.2	98.2	98.2	98.5	97.5	98	100	98.2	98.2	98	97.5	98.2	98.2	98.2	97.5	98.2	98.2	97.5	98.2	98.2	97.5	98	98.2	98.2	97.5	98.5	98.2	98	97.8	97.5	97.5	99.5	98.2	99.5	98.2	98.2	98.2	98	98.2	98.2	98	98.2	98	98.2	98.2	98.2	98.2	98.8	98	98.2	97.5	98.2	98.2	98.2	99	98	97.5	97.5	97.5	98.2	97.5	98.2	97.8	98.2	98.2	97.5	97.5	98.2	97.5	96.8	98.2	97.5	97	98.2	97.5	98.2	97.5	98.2	98.2	97.5	98.2	98.8	98.8	98.2	98.5	98.2	100	98.2	98.2	98.2	98	98.2	98.2	98.2	98.2	97.8	97.5	98.2	97.5	97.5	97.8	98.2	98.2	98	98.2	97.5	98.2	99.5	98.2	97.5	98.8	98.5	97.5	98.5	97.5	97.5	98.2	97.8	99.5	98	98.2	98.2	99.2	98.5	98	98.5	98.2	98.2	97.5	97.5	97.5	99.2	97.8	97.8	98.2	97.5	98	97.8	98.2	98.2	98.5	97.5	98.2	100	98.2	96.8	98.2	97.5	98.2	98.2	97.5	98	96.8	99.5	98	99.2	98.2	98.2	97.5	100	97.8	98.2	97.5	97.8	98.2	97.5	97.5	97.5	98.2	97.5	98.5	98.2	98.2	98.2	97.5	98.2	98	98.2	97.5	97.5	97.5	98.2	98.2	98	98.2	98.2	98.2	98.2	96.8	98	97.5	97.5	98.2	99.2	97.5	98.2	98.5	99.5	98	97	98.2	98.2	98.8	98.2	98.2	100	97.5	98.2	97.5	98.2	98.2	97.2	98.2	100	98	98.2	98.2	100	98.2	97.5	98.2	97.5	98.2	98.2	98.2	98.2	98.2	98.2	98.2	98.2	98	100	98.8	97.5	97.8	98.2	98.2	97.5	98.2	98.2	97.5	98.2	99.5	97.5	98.2	98.2	98.2	97.5	97.8	98.2	98.2	97.2	97.5	97.5	98	98.2	98.2	98.2	98.2	98.5	98.2	98.2	99.5	97.8	97.5	98.8	98.2	98.2	97.8	98.2	97.5	97.5	98.2	98	96.8	100	98	97.5	98	98.2	97.5	98	98.2	97.5	97.8	98.2	98.2	97.5	97.5	98.2	98.5	98.2	98	98.8	97.5	97.8	97.5	97.5	97.5	97.2	98.5	98.2	98.2	97.5	97.5	98	98	99.2	98	98.2	97.5	97.5	97.5	98.2	97.5	98.2	97.8	100	98.2	97.5	98.2	98.2	98.2	98.2	98.2	99.2	98.2	99.1	98.2	97.5	97.5	98	97.5	98	98.2	97.5	98	98.2	98.2	99.5	98	98.8	97.5	97.5	97.8	98.2	97.5	98.2	98.2	98.2	98.2	99	98	98.2	97.5	98.2	98.2	98.2	98	97.5	98.5	99.5	98.1	97.5	98.2	98	99.5	97.8	98.2	98.2	97.5	98.2	97.5	98.2	97.5	97.5	98.2	97.5	97.5	98.2	98.2	97.5	98	97.5	98.8	97.5	98.2	98	98.2	98.8	98.2	97.5	98	98	98.2	99.5	98	98	98.8	97.8	97.5	98.5	98.2	98	97.5	98.2	97.5	97.5	97.5	99.5	98	97.5	97.5	98.2	97.5	97.5	98.2	97.5	98	98.2	98.2	98	98.2	98.2	98	98	98.2	98.2	97.5	98.8	98.5	98	97.5	100	98.2	97	99.2	97.5	98.2	98.2	98.2	99.5	98.2	98.2	98	97.5	98.2	99.5	98.2	98.2	98.2	97.5	98.2	98.2	98.2	97.5	98.2	97.5	98.2	98.2	98.5	98.2	98.8	98.2	98.2	97.5	98.2	98.5	98.2	97.8	98.2	98	98.2	98.2	98.8	98.2	99	98.2	99.5	98.2	97.5	98.2	98.2	98.2	98.2	98.2	97.5	98.2	98.5	98.2	97.8	97.5	97.5	98	98.2	98.2	98.2	97.2	97.8	98.5	98.2	99.5	97.5	98.2	100	97.5	97.5	98.2	97.8	97.2	98.2	99.5	98.8	97.5	98.2	98.8	97.5	98.2	98.8	97.5	98	98.2	97.5	97.8	98	98.2	98.2	97.5	98.2	98.5	98.8	97.5	97.5	98.2	98.2	98.2	97.5	98.2	98.2	98.2	98.5	97.5	97.2	98	98.2	98.2	98.5	98.2	100	98.5	98	98.8	97.5	98.2	98	98.2	99	97.5	98	98.2	98.2	98	98	98	98.2	98	98	98.2	96.2	98.5	97.5	98	98	97.5	97.5	98.2	97.5	97.5	98.2	97.5	98.2	100	96.8	98.2	97.5	98.2	98.2	98	98.8	98.2	98.2	98.2	97.5	98.2	98	98.2	97.5	98.2	98.2	97.8	97.5	97.5	97.5	98.2	98.2	98.2	97.8
fig|1322345.19.peg.1769|DR76_1718	99.2	99.2	99.2	99.2	99.2	99.2	99.2	99.2	99.2	99.2	98.4	99.2	99.2	99.2	99.2	99.2	99.2	99.2	98.4	100	97.7	99.2	99.2	99.2	99.2	99.2	99.2	100	98.4	98.4	99.2	99.2	99.2	99.2	99.2	99.2	99.2	99.2	99.2	99.2	99.2	98.4	99.2	99.2	99.2	98.4	97.7	99.2	99.2	99.2	99.2	100	99.2	98.4	99.2	99.2	98.4	99.2	99.2	99.2	99.2	99.2	99.2	99.2	100	99.2	99.2	99.2	99.2	99.2	98.4	99.2	96.9	98.4	99.2	99.2	99.2	99.2	98.4	99.2	99.2	99.2	98.4	99.2	99.2	99.2	99.2	99.2	99.2	99.2	99.2	99.2	99.2	99.2	99.2	99.2	98.4	98.4	98.4	99.2	99.2	99.2	99.2	99.2	99.2	99.2	99.2	99.2	100	99.2	99.2	98.4	98.4	99.2	99.2	100	99.2	98.4	99.2	99.2	100	99.2	99.2	99.2	99.2	99.2	99.2	99.2	98.4	99.2	99.2	98.4	99.2	99.2	99.2	99.2	98.4	98.4	99.2	100	99.2	99.2	99.2	99.2	99.2	99.2	98.4	99.2	99.2	100	98.4	99.2	99.2	99.2	99.2	99.2	99.2	99.2	99.2	98.4	99.2	99.2	99.2	99.2	99.2	99.2	99.2	99.2	99.2	99.2	99.2	99.2	99.2	99.2	99.2	98.4	99.2	99.2	99.2	99.2	99.2	100	99.2	99.2	98.4	99.2	99.2	99.2	99.2	99.2	98.4	99.2	99.2	99.2	99.2	99.2	100	99.2	99.2	99.2	99.2	99.2	99.2	99.2	99.2	99.2	100	98.4	100	99.2	99.2	98.4	98.4	99.2	99.2	99.2	99.2	97.7	99.2	99.2	99.2	99.2	98.4	99.2	99.2	99.2	99.2	99.2	99.2	99.2	99.2	99.2	99.2	99.2	99.2	99.2	99.2	99.2	99.2	99.2	99.2	99.2	98.4	99.2	98.4	99.2	99.2	98.4	99.2	99.2	99.2	99.2	99.2	99.2	99.2	99.2	99.2	99.2	99.2	99.2	99.2	100	99.2	99.2	99.2	98.4	99.2	99.2	99.2	99.2	99.2	99.2	99.2	99.2	99.2	98.4	99.2	99.2	99.2	99.2	99.2	99.2	100	99.2	99.2	99.2	99.2	99.2	99.2	99.2	99.2	99.2	99.2	100	99.2	99.2	99.2	100	99.2	99.2	98.4	98.4	99.2	99.2	99.2	99.2	100	99.2	99.2	99.2	99.2	99.2	99.2	99.2	99.2	99.2	99.2	99.2	100	99.2	98.4	98.4	99.2	98.4	99.2	99.2	99.2	98.4	100	99.2	100	98.4	98.4	99.2	100	99.2	99.2	99.2	99.2	98.4	99.2	99.2	99.2	99.2	99.2	98.4	99.2	99.2	99.2	99.2	99.2	99.2	99.2	99.2	99.2	99.2	99.2	99.2	99.2	98.4	99.2	98.4	99.2	98.4	99.2	99.2	99.2	98.4	100	99.2	99.2	99.2	100	99.2	99.2	99.2	99.2	99.2	99.2	99.2	99.2	99.2	99.2	99.2	99.2	99.2	98.4	99.2	100	98.4	98.4	99.2	100	99.2	99.2	99.2	99.2	99.2	99.2	98.4	99.2	98.4	98.4	99.2	99.2	99.2	100	98.4	99.2	99.2	99.2	99.2	99.2	99.2	99.2	99.2	99.2	100	99.2	99.2	99.2	99.2	99.2	99.2	99.2	99.2	98.4	99.2	99.2	99.2	98.4	99.2	99.2	99.2	100	99.2	98.4	100	99.2	99.2	99.2	99.2	99.2	99.2	98.4	99.2	99.2	99.2	99.2	98.4	100	99.2	99.2	99.2	99.2	99.2	99.2	99.2	99.2	99.2	99.2	99.2	99.2	99.2	99.2	99.2	99.2	99.2	98.4	99.2	99.2	99.2	99.2	99.2	99.2	99.2	99.2	99.2	99.2	99.2	99.2	99.2	100	99.2	99.2	99.2	99.2	99.2	99.2	99.2	99.2	99.2	100	99.2	99.2	99.2	99.2	99.2	99.2	99.2	100	99.2	99.2	98.4	98.4	99.2	99.2	99.2	100	99.2	99.2	99.2	97.7	99.2	99.2	100	99.2	99.2	99.2	99.2	99.2	99.2	99.2	99.2	98.4	98.4	98.4	99.2	98.8	99.2	99.2	99.2	99.2	99.2	99.2	99.2	100	99.2	99.2	99.2	99.2	100	98.4	98.4	99.2	99.2	99.2	99.2	99.2	99.2	99.2	99.2	99.2	99.2	99.2	99.2	99.2	99.2	99.2	99.2	99.2	99.2	99.2	99.2	99.2	99.2	99.2	99.2	99.2	99.2	99.2	99.2	99.2	99.2	99.2	99.2	99.2	99.2	99.2	99.2	99.2	99.2	99.2	99.2	100	98.4	99.2	99.2	99.2	99.2	99.2	99.2	99.2	98.4	99.2	99.2	99.2	99.2	99.2	99.2	98.4	98.4	99.2	99.2	99.2	98.4	97.7	99.2	100	99.2	97.7	100	99.2	99.2	99.2	98.4	100	99.2	99.2	98.4	99.2	99.2	100	99.2	99.2	99.2	99.2	99.2	99.2	99.2	99.2	99.2	99.2	99.2	98.4	99.2	99.2	98.4	99.2	98.4	99.2	99.2	99.2	99.2	99.2	99.2	99.2	99.2	99.2	99.2	99.2	99.2	99.2	100	99.2	99.2	99.2	99.2	99.2	98.4	99.2	99.2	99.2	98.4	99.2	99.2	99.2	99.2	99.2	99.2	99.2	99.2	97.7	98.4	99.2	98.4	99.2	99.2	99.2	100	99.2	99.2	99.2	98.4	99.2	99.2	100	98.4	99.2	99.2	98.4	99.2	99.2	99.2	99.2	99.2	99.2	98.4	99.2	97.7	99.2	99.2	99.2	99.2	100	98.4	99.2	99.2	99.2	99.2	98.4	99.2	99.2	99.2	99.2	98.4	99.2	99.2	99.2	99.2	99.2	98.4	99.2	100	99.2	99.2	99.2	99.2	99.2	99.2	99.2	99.2	99.2	99.2	99.2	99.2	99.2	99.2	99.2	99.2	99.2	99.2	99.2	98.4	98.4	99.2	99.2	99.2	99.2	99.2	99.2	99.2	99.2	98.4	99.2	99.2	100	98.4	99.2	99.2	99.2	99.2	99.2	98.4	99.2	99.2	99.2	99.2	100	99.2	99.2	99.2	99.2	98.4	99.2	99.2	99.2	99.2	99.2	98.4	99.2	99.2
fig|1322345.19.peg.1770|DR76_1719	99.6	99.6	99.7	99.4	99.6	99.6	99.4	99.6	99.8	99.6	99.7	99.7	99.6	99.6	99.4	99.6	99.6	99.3	99.7	99.8	99.4	99.6	99.5	99.5	99.6	99.6	99.5	100	99.5	99.6	99.6	99.6	99.7	99.9	99.3	99.6	99.6	99.6	99.6	99.6	99.6	99.6	99.4	99.5	99.4	99.2	99.1	99.6	99.6	99.4	99.5	99.9	99.7	99.5	99.6	99.6	99.2	99.6	99.5	99.6	99.6	99.5	99.4	99.5	100	99.4	99.4	99.6	99.4	99.6	99	99.4	95	99.7	99.4	99.6	99.6	99.6	99.7	99.7	99.8	99.6	99.5	99.5	99.5	99.5	99.6	99.4	99.6	99.6	99.2	99.5	99.5	99.8	99.6	99.6	99.6	99.8	99.6	99.6	99.4	99.4	99.4	99.6	99.5	99.6	99.6	99.4	99.9	99.8	99.7	99.5	99.7	99.6	99.8	99.8	99.6	99.5	99.6	99.5	99.7	99.5	99.6	99.2	99.5	99.6	99.5	99.6	99.7	99.6	99.5	99.5	99.4	99.5	99.6	99.4	99.5	99.5	99.6	99.8	99.7	99.6	99.6	99.5	99.7	99.7	99.7	99.6	99.5	100	99.5	99.4	99.5	99.6	99.6	99.6	99.4	99.4	99.5	99.9	99.6	99.6	99.6	99.6	99.6	99.6	99.6	99.9	99.5	99.6	99.6	99.5	99.5	99.5	99.6	99.6	99.6	99.5	99.8	99.6	99.6	100	99.4	99.6	99.4	99.6	99.6	99.3	99.5	99.6	99.6	99.5	99.6	99.4	99.5	99.6	99.8	99.7	99.6	99.6	99.6	99.6	99.3	99.7	99.6	99.6	99.8	99.6	99.8	99.7	99.6	99.9	99.4	99.7	99.3	99.8	99.4	99.7	99.6	99.6	99.5	99.7	99.8	99.6	99.6	99.6	99.7	99.5	99.4	99.7	99.4	99.6	99.6	99.4	99.6	99.6	99.7	99.7	99.6	99.5	99.6	99.5	99.6	99.6	99	99.7	99.5	99.2	99.6	99.6	99.5	99.6	99.4	99.6	99.6	99.5	99.5	99.8	99.5	99.9	99.5	100	99.4	99.5	99.6	99.7	99.7	99.6	99.6	99.7	99.7	99.6	99.6	99.6	99.6	99.4	99.6	99.6	99.4	99.5	99.6	99.7	99.8	99.4	99.6	99.5	99.6	99.6	99.8	99.7	99.6	99.4	99.7	99.8	99.4	99.6	99.6	99.6	99.5	99.6	99.5	99.5	99.5	99.6	99.6	99.6	99.8	99.4	99.7	99.5	99.6	99.3	99.7	99.6	99.5	99.6	99.6	99.5	100	99.6	98.2	99.5	99.5	99.5	99.5	99.6	99.4	99.3	99.8	99.4	99.6	99.6	99.5	99.6	100	99.7	99.5	99.6	99.7	99.5	99.6	99.6	99.6	99.6	99.6	99.5	99.7	99.5	99.5	99.5	99.4	99.5	99.4	99.6	99.6	99.6	99.6	99.5	99.6	99.5	99.5	99.5	99.7	99	99.3	99.6	99.6	99.6	99.9	99.6	99.6	99.9	99.8	99.6	99.5	99.4	99.4	99.7	99.5	99.5	99.3	99.6	99.6	99.6	99.6	99.5	99.2	99.6	100	99.6	99.5	99.5	100	99.5	99.6	99.6	99.5	99.5	99.5	99.7	99.6	99.6	99.6	99.6	99.5	99.2	100	99.8	99.5	99.7	99.6	99.6	99.5	99.5	99.4	99.6	99.6	99.8	99.6	99.6	99.6	99.7	99.6	99.6	99.5	99.5	98.2	99.6	99.6	99.6	99.6	99.3	99.6	99.4	99.9	99.4	99.7	99.8	99.7	99.6	99.7	99.5	99.7	99.6	99.5	99.6	99.6	99.6	99.6	98.6	100	99.4	99.6	99.8	99.6	99.6	99.4	99.5	99.6	99.6	99.4	99.3	99.5	99.6	99.6	99.7	99.6	99.6	99.6	99.6	99.7	99.6	99.6	99.6	99.6	99.6	99.4	99.6	99.7	99.6	99.4	99.6	99.8	99.2	99.6	99.6	99.6	99.6	99.5	99.6	99.6	99.4	100	99.6	99.6	99.5	99.6	99.7	99.6	99.6	99.8	99.6	99.5	99.5	99.6	99.6	99.5	99.6	99.8	99.5	99.6	99.4	99.4	99.6	99.5	99.8	99.7	99.6	99.6	99.7	99.4	99.6	99.6	99.5	99.5	99.5	99.8	99.4	99.5	99.6	99.3	99.4	99.5	99.3	99.6	99.6	99.8	99.4	99.6	99.5	99.4	99.8	99.4	99.6	99.5	99.6	99.4	99.6	99.6	99.6	99.6	99.5	99.6	99.6	99.6	99.6	99.6	99.5	99.6	99.7	99.6	99.4	99.3	99.5	99.7	99.5	99.6	99.4	99.3	99.7	99.4	99.4	99.3	99.7	99.5	99.6	99.7	99.6	99.4	99.5	99.5	99.5	99.6	99.6	99.8	99.4	99.5	99.6	99.6	99.6	99.6	99.6	99.6	99.7	99.6	99.4	99.4	99.4	99.4	99.2	99.4	99.6	99.6	99.6	99.7	99.5	99.7	99.6	100	99.4	99.3	99.6	99.6	99.4	99.5	99.5	99.8	99.6	99.3	99.4	99.6	99.4	99.8	99.5	99.5	99.5	99.6	99.5	99.5	99.7	99.6	99.5	99.6	99.5	99.5	99.8	99.5	99.6	99.6	99.6	99.6	99.4	99.6	99.5	99.6	99.5	99.2	99.6	99.5	99.6	99.5	99.7	99.3	99.8	99.5	99.6	99.6	99.5	99.6	99.5	99.6	99.6	99.5	99.5	99.6	99.6	99.6	99.6	99.2	99.6	99.4	99.7	99.2	99.4	99.8	99.6	100	99.6	99.5	100	99.6	99.6	99.6	99.6	99.6	99.6	99.8	99.6	99.6	99.7	99.6	99.6	99.5	99.7	99.6	99.4	99.3	99.4	99.3	99.7	99.4	99.6	99.6	99.4	99.9	99.6	99.6	99.6	99.6	99.6	99.9	99.6	99.6	99.6	99.7	99.7	99.6	99.6	99.6	99.6	99.5	99.5	99.6	100	99.6	99.4	99.7	99.6	99.5	99.7	99.6	99.8	99.6	99.6	99.6	99.6	99.2	99.6	99.2	99.5	99.4	99.5	99.5	99.2	99.7	99.6	99.3	99.4	99.6	99.6	99.5	99.6	99.6	99.6	99.6	99.4	100	99.1	99.5	99.6	99.5	99.4	99.4	99.6	99.4	99.5	99.4	99.6	99.8	99.4	99.7	99.5	99.5	99.5	99.7	99.6	99.6	99.6	99.5	99.6	99.4	99.7
fig|1322345.19.peg.1771|DR76_1720	98.7	98.1	98.7	97.9	99	98.7	98.1	98.7	98.7	98.5	97.7	99	98.1	98.3	97.9	98.7	98.7	98.3	98.5	99.8	98.1	98.7	98.5	97.9	99.8	98.5	98.5	100	98.1	98.7	98.3	98.7	99.8	99.8	97.9	98.7	99.8	98.5	98.5	99.8	99	98.7	97.9	98.7	98.5	98.5	98.1	98.3	98.5	97.9	98.3	100	98.5	98.1	99.8	98.3	97.9	98.5	98.3	98.7	98.5	97.9	99	98.5	100	98.5	98.3	98.3	97.9	98.5	98.3	97.9	95.8	99.8	98.1	99.8	98.3	98.3	99.8	98.7	99	98.5	98.7	98.5	98.5	97.9	98.7	98.5	98.7	98.7	98.1	98.1	98.7	98.7	98.3	98.7	98.7	99.8	99.8	99.8	97.9	97.9	98.1	98.7	98.3	98.7	98.7	98.3	99.4	98.7	98.5	98.7	98.5	99.8	99	100	98.3	98.3	98.7	98.5	99.8	98.5	98.5	98.1	98.1	98.3	98.1	98.7	99.8	98.7	98.1	98.7	98.5	98.3	98.5	98.1	98.3	98.7	98.5	99.8	99	99.8	99.8	98.1	98.7	98.5	99.8	98.3	98.5	99.8	98.7	97.5	97.9	99.8	98.7	98.5	97.7	98.1	97.9	99.8	98.7	98.7	98.5	98.7	98.3	98.3	98.3	100	98.1	98.5	98.7	97.9	97.9	98.3	98.7	98.5	98.3	98.1	99	98.7	97.9	99.8	98.3	99.2	97.7	98.5	98.5	97.9	98.1	98.5	98.7	97.5	98.7	97.9	98.1	98.7	99.8	98.5	99.8	98.3	98.5	98.3	97.9	98.5	98.7	98.7	100	98.5	100	99.8	99	99.8	97.7	98.5	97.9	99.8	98.1	97.7	98.3	98.3	98.5	98.5	99.2	98.3	98.3	98.7	98.5	98.5	97.9	90.8	97.5	98.5	98.7	98.1	99.8	98.5	98.1	98.5	98.3	97.9	98.7	98.5	98.5	98.3	97.7	99.8	98.7	98.1	98.3	98.5	98.3	98.5	98.1	98.5	98.7	98.3	98.5	99	98.3	99.8	97.9	100	98.3	98.5	98.5	97.7	99.8	98.5	98.5	98.3	98.5	98.7	98.5	98.7	98.7	98.1	99.8	98.5	97.9	98.1	98.7	98.5	99.6	97.9	98.7	98.5	98.7	98.7	99	98.7	98.7	98.3	98.5	100	97.7	99.8	98.3	100	97.9	98.1	99	98.7	97.9	98.7	98.7	98.5	99.8	97.9	98.5	98.3	98.7	98.1	98.5	98.3	98.1	98.1	98.7	98.3	100	98.3	98.3	98.1	99.2	97.9	98.3	98.7	97.9	98.1	100	97.7	100	98.5	98.7	98.7	99.8	98.5	98.3	98.7	98.5	97.9	98.7	98.7	98.5	98.3	98.7	98.1	98.5	98.3	98.5	98.5	98.3	97.9	98.1	98.5	98.5	98.7	98.1	97.9	98.1	98.7	98.3	98.1	99	98.1	97.9	98.5	98.7	98.5	100	98.5	98.3	100	99.8	98.1	98.3	98.3	98.1	99	97.7	97.7	98.5	98.7	98.3	98.7	98.3	98.5	98.3	98.3	100	98.5	98.3	97.9	100	97.9	98.7	98.3	98.3	97.7	98.3	99.8	98.3	98.7	98.7	99.8	98.1	97.7	100	99.4	98.5	98.5	98.3	99.8	98.7	98.3	98.3	98.7	98.3	99.8	98.7	99.8	99.8	98.5	98.5	98.5	98.5	98.5	98.3	98.7	98.7	98.1	98.5	97.9	99	98.5	100	98.1	99.8	100	98.5	98.5	99	98.3	99.6	98.5	98.1	98.7	98.7	98.3	98.5	98.1	100	98.1	98.7	99.8	98.3	98.7	97.9	98.3	98.7	98.1	98.1	98.1	98.3	98.5	99.8	98.7	98.1	98.3	100	98.7	98.5	98.7	98.5	98.5	98.7	98.5	98.3	98.5	98.7	98.7	97.9	98.3	100	98.1	99.8	98.7	98.7	98.7	98.3	98.7	99.8	97.9	99.8	98.1	98.7	98.3	98.1	98.1	98.1	98.3	100	99.8	98.6	98.3	98.7	98.7	97.9	98.7	99.8	98.3	98.7	98.1	98.1	99.8	98.3	99.8	98.7	98.7	98.5	98.5	97.7	98.7	97.9	98.5	98.7	98.5	99.8	97.7	98.7	98.7	97.9	98.1	97.9	97.7	98.7	98.7	100	98.1	98.7	98.3	98.5	99.8	98.1	98.5	97.9	98.7	98.1	98.7	99.8	98.7	98.5	98.5	98.7	98.7	98.5	99.8	98.7	98.7	98.5	99	98.7	98.1	97.7	98.3	98.7	98.3	98.7	97.9	97.7	98.5	97.9	97.7	97.7	99	98.3	98.5	98.5	98.3	98	98.7	98.5	98.5	98.7	98.7	100	97.5	98.5	98.7	98.5	98.7	98.5	98.1	98.7	97.7	99.8	98.1	97.9	98.1	98.7	98.1	97.7	98.5	98.1	98.7	98.7	98.3	97.7	98.7	100	98.1	98.3	100	98.7	98.3	98.1	98.7	100	99.8	98.1	97.7	98.7	99	100	98.3	97.9	97.9	98.5	98.1	97.9	98.5	98.5	98.3	98.7	98.3	97.9	98.7	98.3	99.8	98.3	98.5	98.7	98.3	98.5	98.1	98.5	98.3	97.9	99.8	97.9	99	98.1	98.5	98.5	100	98.5	98.7	99.6	99.8	98.3	97.9	98.3	98.7	98.5	98.1	99.8	98.5	98.7	98.7	98.1	99.8	98.1	99.8	98.3	98.1	98.7	98.3	97.7	98.7	98.5	100	98.7	98.5	98.5	98.3	98.3	98.5	100	99.8	98.7	99.8	100	98.7	98.1	98.3	98.5	98.5	98.1	98.5	97.9	97.7	98.3	98.3	98.5	98.1	100	100	98.7	98.5	98.3	98.3	99.8	98.7	98.3	98.5	99.8	99.8	98.7	98.7	98.1	98.5	98.1	98.3	99.6	100	98.5	98.1	98.5	98.3	97.5	98.7	99.8	98.7	98.7	98.1	99.8	99.8	97.7	98.3	98.1	98.3	97.9	98.3	98.1	98.3	99.6	98.7	97.7	97.9	98.7	98.7	98.3	98.7	98.5	99	98.7	98.1	100	98.3	98.3	98.5	98.3	98.1	98.1	99.8	98.3	97.7	98.3	98.7	100	97.7	98.5	98.5	98.1	98.1	98.5	98.7	98.7	98.5	97.9	98.7	99	98.5
fig|1322345.19.peg.1772|DR76_1721	99	99	99	98.1	98.1	99	98.1	99	99	99	95.5	97.1	98.1	99	98.1	99	99	98.1	96.1	100	98.1	99	98.1	98.1	100	98.1	98.1	100	99	98.1	99	99	100	99	98.1	99	100	99	98.1	100	99	100	98.1	99	97.1	98.1	99	99	98.1	98.1	98.1	100	98.1	99	100	99	99	99	99	99	99	98.1	97.1	98.1	100	97.1	98.1	99	96.1	99	99	98.1	90.3	99	98.1	100	99	99	100	99	99	98.1	100	98.1	98.1	99	99	98.1	99	99	98.1	99	99	97.1	99	99	100	100	100	100	98.1	98.1	98.1	99	98.1	99	99	98.1	100	98.1	98.1	100	98.1	100	97.1	100	99	99	99	98.1	100	98.1	96.1	98.1	98.1	99	98.1	99	100	99	98.1	100	99	98.1	96.1	97.1	99	100	98.1	100	98.1	100	100	98.1	98.1	96.1	100	99	98.1	100	100	98.1	98.1	100	99	99	98.1	98.1	98.1	99	97.1	99	98.1	99	99	99	99	99	98.1	98.1	99	98.1	98.1	98.1	99	98.1	99	98.1	99	99	98.1	100	98.1	99	98.1	99	98.1	98.1	98.1	99	100	98.1	99	98.1	98.1	99	99	98.1	100	97.1	99	99	98.1	96.1	99	99	100	100	100	100	99	99	98.1	98.1	98.1	99	98.1	95.5	99	99	97.1	98.1	100	99	99	99	98.1	98.1	98.1	94.7	98.1	99	99	97.1	100	98.1	98.1	96.1	99	98.1	99	98.1	98.1	98.1	99	100	99	98.1	99	97.1	98.1	97.1	98.1	98.1	99	98.1	100	97.1	98.1	100	98.1	100	98.1	98.1	98.1	95.5	100	99	98.1	98.1	96.1	99	96.1	99	99	99	100	98.1	98.1	98.1	99	98.1	100	98.1	99	98.1	99	99	99	99	99	98.1	98.1	100	98.1	100	99	100	96.1	98.1	99	100	98.1	99	99	97.1	100	98.1	96.1	98.1	99	98.1	98.1	99	98.1	99	99	98.1	100	99	97.1	98.1	98.1	98.1	98.1	99	96.1	99	100	98.1	100	98.1	99	99	100	98.1	98.1	99	96.1	98.1	99	99	99	98.1	99	99	98.1	98.1	98.1	97.1	98.1	98.1	98.1	99	98.1	99	98.1	98.1	98.1	100	99	98.1	98.1	99	98.1	99	99	98.1	100	99	99	99	100	98.1	98.1	98.1	98.1	97.1	98.1	98.1	98.1	99	99	99	99	98.1	99	99	100	98.1	98.1	99	100	98.1	99	99	98.1	98.1	98.1	100	99	100	100	100	98.1	99	100	100	97.1	96.1	99	100	99	98.1	98.1	99	99	100	99	100	100	98.1	99	100	97.1	98.1	97.1	99	99	98.1	98.1	98.1	99	98.1	100	98.1	100	100	96.1	97.1	97.1	98.1	100	96.1	98.1	99	99	98.1	97.1	97.1	100	98.1	99	99	99	99	98.1	98.1	99	98.1	98.1	98.1	98.1	97.1	100	99	99	98.1	100	99	96.1	99	97.1	98.1	99	100	98.1	98.1	99	99	96.1	98.1	100	98.1	100	99	99	99	98.1	99	100	98.1	100	98.1	99	98.1	99	98.1	99	99	100	100	96.1	98.1	99	99	98.1	99	99	98.1	99	98.1	98.1	100	98.1	99	97.1	99	99	96.1	98.1	99	98.1	97.1	100	98.1	100	98.1	100	99	98.1	98.1	98.1	98.1	99	99	100	98.1	99	98.1	97.1	100	99	98.1	98.1	99	98.1	99	100	99	99	98.1	99	99	98.1	100	99	98.1	98.1	97.1	99	98.1	98.1	98.1	97.1	98.1	99	96.1	98.1	98.1	98.1	98.1	98.1	97.1	97.1	99	98.1	99	98.1	99	98.1	97.1	99	99	100	98.1	98.1	99	98.1	99	99	99	99	95.5	100	98.1	98.1	98.1	99	98.1	98.1	98.1	99	99	97.1	99	95.5	99	100	98.1	98.1	100	99	98.1	98.1	100	100	100	98.1	98.1	99	97.1	100	98.1	98.1	98.1	99	98.1	98.1	98.1	98.1	99	99	98.1	98.1	98.1	99	100	99	98.1	99	98.1	99	98.1	96.1	98.1	98.1	100	98.1	97.1	98.1	98.1	97.1	100	98.1	99	100	100	99	98.1	99	99	98.1	99	100	96.1	99	99	98.1	100	98.1	100	99	99	98.1	98.1	98.1	99	99	100	99	98.1	98.1	99	97.1	98.1	100	100	99	100	100	99	98.1	97.1	99	98.1	98.1	98.1	98.1	95.5	98.1	99	99	98.1	100	100	99	98.1	99	99	99	99	99	98.1	100	99	99	99	98.1	98.1	98.1	99	100	100	99	98.1	97.1	97.1	98.1	99	100	98.1	99	98.1	100	100	98.1	99	98.1	98.1	98.1	98.1	98.1	98.1	98.1	99	98.1	96.1	99	99	98.1	99	99	100	99	98.1	100	98.1	98.1	99	98.1	98.1	98.1	100	98.1	98.1	98.1	99	99	96.1	96.1	98.1	98.1	98.1	96.1	99	99	99	98.1	100	97.1	96.1
fig|1322345.19.peg.1773|DR76_1722	100	100	100	100	100	100	100	100	100	100	100	99.5	100	100	100	100	100	100	100	100	96.8	100	99.5	100	100	100	100	100	99.5	100	100	100	100	100	100	100	100	100	100	100	100	100	100	100	100	96.8	96.8	100	100	100	100	100	100	99.5	100	100	96.8	100	99.5	100	100	100	99.5	99.5	100	100	100	100	100	100	96.8	100	93.6	100	100	100	100	100	100	100	100	100	100	100	100	100	100	100	100	100	100	100	100	99.5	100	100	100	100	100	100	100	100	100	100	99.5	100	100	100	100	100	100	99.5	100	100	99.5	100	100	99.5	100	100	100	100	100	100	100	100	100	100	100	100	100	100	100	100	99.5	100	99.5	100	100	100	99.5	100	100	100	100	100	100	100	100	100	100	100	100	100	100	100	100	100	100	100	99.5	100	100	100	100	100	100	100	100	100	100	100	100	99.5	100	100	100	100	100	100	100	100	100	99.5	100	100	100	100	100	100	100	100	100	100	100	100	99.5	100	100	100	100	100	100	100	100	100	100	100	100	100	100	100	100	100	100	100	100	100	100	100	99.5	99.5	100	100	100	100	99.5	100	100	80.9	100	100	100	99.5	100	100	100	100	100	100	100	100	100	100	96.8	100	100	96.8	100	100	99.5	100	100	100	100	100	100	99.5	100	100	100	100	100	99.5	100	100	100	100	100	100	100	100	99.5	100	100	99.5	100	100	100	100	100	100	100	100	100	100	100	100	100	100	100	100	100	100	100	100	100	100	100	100	100	100	100	100	100	100	100	100	100	100	100	100	100	100	100	100	100	100	100	100	99.1	100	100	100	100	100	100	96.8	100	100	100	100	100	100	100	100	99.5	100	100	100	100	100	100	100	100	99.5	99.5	99.5	100	100	100	100	100	100	100	100	100	100	100	100	100	100	99.1	96.3	100	100	100	99.5	100	100	100	100	100	100	100	100	99.5	99.5	100	100	99.5	100	100	100	100	100	96.8	100	100	100	99.5	100	100	100	100	100	100	100	99.5	100	100	100	100	100	100	100	100	100	100	100	100	100	100	99.5	100	100	100	100	100	100	100	99.5	100	100	100	100	99.1	100	100	100	100	100	100	100	99.5	100	100	100	100	100	99.5	99.5	100	100	100	100	100	99.5	100	99.1	100	100	100	100	100	100	100	99.5	100	100	100	100	100	100	100	100	100	100	100	100	100	100	100	100	100	99.5	100	100	100	100	100	100	100	100	100	100	100	100	99.5	100	100	100	100	100	100	99.5	100	100	100	100	100	100	98.6	100	100	100	100	100	99.5	99.5	100	100	100	100	99.5	100	99.5	100	100	100	100	100	100	100	100	100	100	100	100	100	100	100	100	100	100	100	100	100	100	99.5	99.1	100	99.5	100	100	100	100	100	100	100	100	99.5	100	100	100	100	100	100	100	99.5	100	100	100	100	99.5	99.5	100	100	100	99.5	100	100	100	99.5	99.5	100	100	100	100	100	100	100	100	100	100	100	100	100	100	100	100	100	100	100	100	100	100	100	99.5	100	100	100	100	100	99.5	99.5	100	100	100	100	96.8	100	100	100	100	100	100	100	100	100	100	99.5	100	100	100	100	100	100	100	100	100	99.5	100	100	100	100	99.5	100	100	100	100	100	100	100	100	100	100	100	100	99.5	100	100	100	100	100	100	100	100	100	100	100	100	100	99.5	100	100	100	100	100	100	100	100	96.8	99.5	100	100	100	100	100	100	100	100	100	100	100	100	100	100	100	100	100	100	100	99.5	100	100	100	100	100	100	100	100	100	100	100	100	100	100	100	100	100	100	100	100	100	100	100	100	100	100	100	99.5	100	100	100	100	99.5	100	100	100	100	100	100	100	100	100	100	100	100	100	100	100	100	96.8	99.5	100	100	100	100	100	99.5	100	100	100	100	100	100	96.8	99.5	100	99.5	100	100	100	100	100	100	100	100	100	100	100	100	100	100	100	100	100	100	100	99.5	100
fig|1322345.19.peg.1774|DR76_1723	98.5	97.5	97.5	98.5	98.5	98.5	98.5	98.5	97.5	98.5	98.5	97.9	98.5	97.5	98.5	98.5	98.5	98.5	98.5	99.7	95.7	98.5	98.5	98.5	99.1	98.5	98.5	100	98.2	98.5	97.5	98.5	99.4	99.1	98.5	98.5	99.1	98.5	98.5	99.1	97.2	98.5	98.5	98.5	98.5	95.4	95.7	97.5	98.5	98.5	98.5	99.4	98.5	98.2	99.1	97.5	95.7	98.5	98.5	98.5	98.5	98.5	98.5	96.9	100	98.5	98.5	97.5	98.5	98.5	95.1	98.5	84.4	99.4	98.5	99.1	97.5	97.5	99.4	97.5	98.2	98.5	98.5	98.5	98.5	97.2	98.5	98.5	98.5	98.5	98.5	97.2	97.5	97.9	97.5	98.5	98.5	99.7	99.4	99.1	98.5	98.5	98.5	98.5	97.9	98.5	98.5	98.5	99.7	98.2	98.5	98.5	98.5	99.1	97.9	99.7	97.5	98.2	98.5	98.5	99.7	98.5	98.5	98.5	98.5	97.5	98.5	98.5	99.4	98.5	98.5	98.5	98.5	98.5	99.1	98.5	98.2	98.5	98.8	99.1	97.9	99.1	99.1	98.5	98.8	98.5	99.4	97.5	98.5	100	98.5	98.2	98.5	99.1	98.5	98.5	98.5	98.5	98.5	99.4	97.9	98.5	98.5	98.5	98.2	97.5	98.2	99.4	98.5	99.7	98.5	98.5	98.5	97.9	98.5	98.5	97.5	98.5	98.2	98.5	98.5	100	98.5	98.5	98.5	98.5	98.5	98.5	98.5	98.5	98.5	98.5	98.5	98.5	98.5	98.5	99.7	98.5	99.1	98.5	98.2	97.5	98.5	98.5	98.5	98.5	99.7	98.5	99.7	99.4	97.2	99	98.5	98.5	98.5	99.4	98.5	98.5	97.5	97.5	98.5	98.2	99.4	98.2	97.5	98.5	98.5	98.5	98.5	99.1	98.2	98.5	98.5	96.9	99.1	98.5	98.5	98.5	97.5	98.5	98.5	98.5	98.5	98.2	95.7	99.4	98.5	95.7	97.5	98.5	97.9	98.5	98.5	98.5	98.5	98.5	98.5	97.9	98.5	99.4	98.5	100	98.5	98.5	98.5	98.5	99.4	98.5	98.5	98.5	98.5	98.5	99.1	98.5	98.5	96.6	99.1	98.8	98.5	98.5	98.5	98.5	99.7	98.5	98.5	98.5	98.5	98.5	98.2	97.5	98.5	98.5	98.5	99.7	98.5	99.1	97.5	99.7	97.5	98.5	98.5	98.5	98.5	98.5	98.5	98.5	99.7	98.5	98.5	98.5	98.5	98.5	98.5	97.5	98.5	97.9	98.5	98.5	100	97.5	95.7	98.5	98.5	98.5	98.5	98.5	98.5	95.7	99.7	98.5	99.7	98.5	97.5	98.5	100	98.5	97.9	98.5	98.5	98.5	98.5	98.5	98.5	97.5	98.5	98.2	98.5	97.9	98.5	98.5	98.5	98.5	98.5	98.5	98.5	98.5	98.5	98.5	98.5	98.5	97.5	98.5	98.8	95.4	98.5	98.5	98.5	98.5	99.1	98.5	97.5	99.4	99.7	98.5	98.5	98.5	98.5	97.9	98.5	98.5	98.2	98.5	97.5	98.5	97.5	98.5	95.7	97.5	100	98.2	98.5	97.2	100	98.5	98.5	97.5	98.5	98.5	97.9	99.4	97.5	98.5	98.5	99.1	98.5	97.5	100	99.4	98.5	98.5	97.5	99.1	98.5	97.9	98.5	98.5	97.5	99.7	98.5	99.1	99.1	98.5	98.5	98.2	97.9	98.5	95.7	98.5	98.5	98.5	98.5	98.5	97.2	98.5	99.4	98.5	99.4	99.7	98.5	98.5	97.9	97.9	99.4	98.5	98.5	98.5	98.5	98.5	98.5	95.7	100	98.5	98.5	99.4	97.5	98.5	98.5	97.9	98.5	98.5	98.2	98.5	98.5	98.5	99.1	97.5	97.5	98.5	99.4	98.5	98.5	98.5	98.5	98.5	98.5	99.4	98.5	98.5	98.5	98.5	98.5	98.5	99.7	98.5	99.1	98.5	98.5	98.5	97.9	98.5	99.1	98.5	100	98.5	98.5	97.9	97.5	98.5	97.5	97.5	99.7	99.1	97.5	98.5	98.5	98.5	98.5	98.5	99.7	97.9	98.5	98.5	98.5	99.1	97.9	99.7	97.9	98.5	98.5	98.5	98.5	98.5	98.5	97.9	98.5	98.5	99.7	98.5	98.5	98.5	98.5	98.5	98.5	98.5	98.5	98.5	99.7	98.5	98.5	97.9	98.5	99.7	96.6	98.5	98.5	98.5	98.5	98.5	99.1	98.5	98.5	98.5	98.5	98.5	98.5	99.1	98.5	98.5	98.5	97.9	98.5	98.5	98.5	98.5	97.9	97.9	98.5	98.5	98.5	98.5	98.5	98.5	98.5	97.9	97.9	98.5	98.5	97.5	98.5	98.5	98.5	98.5	98.5	98.5	99.7	98.5	98.5	98.5	98.5	98.5	98.5	97.5	98.5	98.5	99.1	98.5	98.5	98.5	97.5	98.5	98.5	98.5	97.5	98.5	97.9	98.2	98.5	98.5	100	98.5	95.4	99.7	98.5	98.5	98.5	98.5	99.7	99.1	98.5	98.5	98.5	98.5	99.7	98.5	98.5	98.5	97.5	98.5	98.5	98.5	98.5	98.5	98.5	99	98.5	97.5	98.5	99.4	97.5	98.5	98.5	98.5	98.2	98.5	98.5	98.5	98.8	99.1	98.5	97.9	98.5	98.8	98.5	99.7	98.5	98.5	99.1	99.1	97.5	98.5	97.5	98.5	98.5	98.2	99.1	98.5	98.5	98.5	98.5	99.1	98.5	99.4	95.7	96.6	97.5	98.5	98.5	98.5	98.2	100	97.5	98.2	98.5	98.8	98.5	98.5	99.7	99.4	98.5	99.4	99.4	98.5	98.5	97.5	98.5	98.5	98.5	98.5	98.5	98.5	98.5	97.5	98.5	98.5	99.4	99.4	98.5	98.2	97.5	97.5	99.4	98.5	97.5	98.5	99.4	99.7	98.5	98.5	98.5	98.5	98.5	98.2	99.1	100	98.5	98.5	97.9	98.5	98.5	97.5	99.1	97.9	98.5	98.5	99.1	99.1	98.5	98.2	98.5	98.5	98.5	98.5	98.5	96	98.5	98.5	98.5	98.5	98.5	97.5	97.9	98.5	98.5	98.5	98.5	98.5	100	95.1	97.9	98.5	97.9	98.5	98.5	99.4	98.5	98.5	98.5	98.5	99.7	98.5	98.5	98.5	98.5	98.5	98.5	98.5	98.5	98.5	98.5	98.5	98.5	98.5
fig|1322345.19.peg.1775|DR76_1724	100	100	100	100	100	100	100	100	100	100	100	100	100	100	100	100	100	100	100	100	100	100	100	100	98.9	100	100	100	100	100	100	100	98.9	100	100	100	98.9	100	100	98.9	100	100	100	100	100	100	100	100	100	100	100	100	100	100	98.9	100	100	100	100	100	100	100	100	100	100	100	100	100	100	100	100	100	95.5	100	100	98.9	100	100	98.9	100	100	100	100	100	100	100	100	100	100	100	100	100	100	100	100	100	100	100	100	98.9	100	100	100	100	100	100	100	100	100	98.9	100	100	100	98.9	100	100	100	100	100	100	100	100	100	100	100	100	100	100	98.9	100	100	100	100	100	100	100	100	100	100	100	100	98.9	98.9	100	98.9	100	98.9	100	100	100	100	100	100	98.9	100	100	100	100	100	100	100	100	100	100	100	100	100	100	100	100	100	100	98.9	100	100	100	100	100	100	100	100	100	100	100	100	100	100	100	100	100	100	100	100	100	100	100	100	100	98.9	100	100	100	100	100	100	100	100	100	100	98.9	100	100	100	100	100	100	100	100	100	100	100	100	100	100	100	100	100	100	100	100	100	100	100	100	98.9	100	100	100	100	100	100	100	100	100	100	98.9	100	100	100	100	100	100	100	100	100	100	100	100	100	100	100	100	100	100	100	100	98.9	100	100	100	100	100	100	100	100	100	98.9	100	100	100	100	100	100	100	100	100	100	100	100	98.9	100	100	100	100	100	98.9	100	100	100	100	100	100	98.9	100	100	100	100	100	100	100	100	100	100	100	100	100	100	100	100	100	98.9	100	100	100	100	100	100	100	100	100	100	100	100	100	100	100	100	100	100	100	100	100	100	100	100	100	100	100	100	100	100	100	100	100	100	100	100	100	100	100	100	100	100	100	100	100	100	100	100	100	100	100	100	100	100	100	100	100	98.9	100	100	100	100	100	100	100	100	100	100	100	100	100	100	100	100	100	100	100	100	98.9	100	100	100	98.9	100	100	100	100	100	100	100	98.9	100	100	100	100	100	100	100	98.9	98.9	100	100	100	98.9	100	98.9	100	100	100	100	100	100	100	100	100	98.9	100	100	100	100	100	98.9	100	100	100	100	100	100	98.9	100	100	100	100	100	100	100	100	100	100	100	100	100	100	98.9	100	100	100	100	100	100	100	100	100	100	100	100	100	100	100	100	100	100	100	98.9	100	100	100	100	100	98.9	100	100	100	100	100	100	100	100	100	100	98.9	100	100	100	100	100	100	100	100	100	100	100	98.9	100	100	100	100	100	100	100	100	100	98.9	100	100	100	100	100	100	100	100	98.9	100	100	100	100	100	100	100	100	100	98.9	100	98.9	100	100	100	98.9	100	100	100	100	100	100	98.9	100	100	100	100	100	100	100	100	100	100	100	100	100	100	100	100	100	100	100	100	100	100	100	100	100	100	100	100	100	100	100	100	100	100	100	100	100	100	98.9	100	100	100	100	100	100	100	100	100	100	100	100	100	100	100	100	100	100	100	100	100	100	98.9	100	100	100	100	100	100	98.9	98.9	100	100	100	100	100	100	100	100	100	100	100	100	100	100	100	100	100	100	100	100	100	98.9	100	100	100	98.9	100	100	100	100	98.9	98.9	100	100	100	100	100	100	98.9	100	100	100	100	98.9	100	98.9	100	98.9	100	98.9	100	100	100	100	100	100	100	100	100	100	100	100	100	98.9	100	100	100	98.9	100	100	100	100	100	100	100	100	100	100	100	100	100	100	100	100	100	100	100	100	98.9	100	100	100	100	100	100	100	98.9	100	100	100	100	100	100	100	98.9	98.9	100	100	98.9	98.9	100	100	100	100	100	100	100	100	100	100	100	100	100	100	100	100	100	100	100	100	100	100	100	100	100	100	100	100	100	100	100	100	100	100	100	100	100	100	100	100	100	100	100	100	100	100
fig|1322345.19.peg.1776|DR76_1725	99.3	100	100	98.5	100	99.3	100	99.3	100	99.3	99.3	100	98.5	100	98.5	99.3	99.3	98.5	98.5	100	96.3	99.3	99.3	98.5	99.3	99.3	99.3	100	99.3	100	100	99.3	99.3	99.3	99.3	99.3	99.3	99.3	99.3	99.3	100	100	98.5	99.3	99.3	95.5	96.3	100	99.3	98.5	98.5	99.3	99.3	99.3	99.3	100	96.3	98.4	99.3	99.3	99.3	99.3	100	99.3	100	99.3	98.5	100	98.5	99.3	96.3	98.5	88.1	99.3	99.3	99.3	100	100	99.3	100	100	99.3	100	98.5	99.3	100	99.3	98.5	99.3	99.3	99.3	100	100	100	100	99.3	100	100	99.3	99.3	98.5	98.5	98.5	99.3	100	99.3	99.3	98.5	100	100	98.5	100	98.5	99.3	100	100	100	99.3	99.3	98.5	100	98.5	100	99.3	99.3	100	99.3	99.3	99.3	99.3	97.7	100	99.3	98.5	99.1	98.5	99.3	100	99.3	100	100	99.3	99.3	97.7	99.3	98.5	99.3	100	99.3	100	100	99.3	99.3	99.3	99.3	99.3	98.5	98.5	99.3	100	100	99.3	99.3	99.3	100	100	100	100	98.5	100	99.3	99.3	99.3	100	99.3	99.3	100	99.3	100	99.3	99.3	100	98.5	99.3	98.5	99.3	99.3	98.5	99.3	99.3	100	98.4	99.3	98.5	99.3	99.3	100	99.3	99.3	99.3	100	100	99.3	98.5	99.3	99.3	100	99.2	100	99.3	100	100	98.5	99.3	99.3	99.3	100	99.3	100	100	99.3	99.3	99.3	100	100	99.3	99.3	98.5	98.5	99.2	99.3	99.3	99.3	98.5	99.3	99.3	99.3	98.5	100	99.3	99.3	99.3	100	99.3	95.5	99.3	98.5	96.3	100	99.3	100	99.3	100	99.3	99.3	98.5	100	100	98.5	100	99.3	100	98.5	99.3	99.3	99.3	99.3	99.3	99.3	99.3	98.5	99.3	100	99.3	99.3	99.3	99.3	99.3	98.5	99.3	99.3	100	100	98.5	99.3	98.5	99.3	99.3	100	100	99.3	98.5	98.5	100	97.7	99.3	100	100	97.8	98.5	99.3	100	99.3	99.3	99.3	99.3	100	98.5	98.5	98.5	99.3	98.5	98.5	100	99.3	99.3	99.3	98.5	100	100	97	98.5	99.3	98.5	98.5	99.3	98.5	96.3	100	98.5	100	99.3	99.3	99.3	100	98.5	100	99.3	98.5	98.5	99.3	99.3	98.4	100	99.3	98.4	99.3	100	99.3	99.3	98.5	99.3	98.5	99.3	99.3	99.3	98.5	99.3	98.5	100	100	98.5	100	95.5	99.3	99.3	99.3	99.3	100	99.3	100	100	100	98.5	99.3	98.5	98.5	100	99.3	99.3	100	99.3	100	99.3	100	99.3	96.3	100	100	99.3	99.3	100	100	99.3	99.3	100	98.4	99.3	100	99.3	100	100	100	99.3	98.5	100	100	99.3	99.3	98.5	100	99.3	99.3	100	98.5	99.3	100	99.2	99.3	99.3	99.3	99.3	99.3	100	100	99.3	95.5	99.3	99.3	98.5	99.3	99.3	100	100	100	100	99.3	100	98.5	99.3	100	100	99.3	98.5	98.5	99.3	99.3	99.3	99.3	97	100	98.5	99.3	99.3	100	99.3	98.5	100	99.3	98.5	99.3	100	99.3	99.3	99.3	99.3	100	98.5	99.3	99.3	98.5	99.3	99.3	99.3	99.3	100	98.5	99.3	99.3	99.3	98.5	98.5	100	99.3	99.3	99.3	99.3	99.3	100	99.3	99.3	98.5	100	98.5	99.3	100	100	99.3	100	100	100	99.3	100	99.3	99.3	99.3	99.3	99.3	100	100	99.3	100	98.5	99.3	100	100	100	99.3	99.3	98.5	98.5	99.3	98.5	100	100	99.3	100	97.7	100	99.3	99.3	99.3	99.3	98.5	99.3	99.3	100	98.5	99.3	100	98.5	100	99.3	99.3	99.3	99.3	100	99.3	99.3	99.3	99.3	99.3	99.3	99.3	98.5	99.3	99.3	100	99.3	100	99.3	97.7	98.5	97.8	100	100	99.3	98.5	98.5	99.3	98.5	99.3	98.5	100	100	99.3	99.3	100	98.5	99.3	98.5	99.3	99.3	99.3	100	97.7	99.3	99.3	99.3	99.3	99.3	99.2	99.3	99.3	99.3	97.7	98.5	97.7	100	99.3	98.5	99.3	100	99.3	100	99.3	99.3	99.3	100	100	96.3	100	99.3	98.5	99.3	100	100	99.3	98.5	98.5	99.3	100	100	98.5	99.3	99.3	99.3	99.3	99.3	100	99.3	99.3	99.3	98.5	98.5	100	99.3	99.3	100	99.3	99.3	98.5	100	97.7	98.5	98.4	98.5	99.3	99.3	100	99.3	99.3	99.3	100	98.5	99.3	99.3	99.3	100	98.5	100	99.3	98.5	99.3	99.3	98.5	99.3	99.3	99.3	99.3	100	99.3	96.3	99.3	100	99.3	98.5	99.3	100	100	99.3	99.3	99.3	99.3	99.3	99.3	100	99.3	99.3	99.3	99.3	99.3	99.3	99.3	99.3	99.3	98.5	99.3	98.5	99.3	98.5	100	99.3	100	100	99.3	99.3	99.3	100	100	100	99.3	100	99.3	99.3	100	99.3	99.3	98.5	99.3	99.3	99.3	99.3	100	99.3	98.5	100	99.3	99.3	100	99.3	100	99.3	98.5	99.3	99.3	98.5	100	99.3	98.5	98.5	99.3	99.3	95.5	100	99.3	98.5	98.5	99.3	99.3	100	99.3	99.3	100	99.3	98.5	100	96.3	100	99.3	100	100	98.5	98.4	98.5	99.3	98.5	99.3	100	98.5	98.5	99.3	97.7	98.5	98.5	99.3	99.3	99.3	99.3	100	100	98.5
fig|1322345.19.peg.1777|DR76_1726	100	100	100	100	99.4	100	100	100	100	100	100	100	100	100	100	100	100	100	100	100	98.3	100	99.4	100	100	100	99.4	100	100	100	100	100	100	100	100	100	100	100	100	100	99.4	100	100	100	100	98.8	99.4	100	100	100	100	100	100	100	100	100	98.3	100	100	100	100	100	100	100	100	100	100	100	100	100	98.8	100	94.2	100	100	100	100	100	100	100	100	100	100	100	100	100	100	100	100	100	100	100	100	100	100	100	100	100	100	100	100	100	100	100	98.8	100	100	100	100	99.4	100	100	100	100	100	100	100	100	100	100	100	100	100	100	100	100	100	100	100	100	100	100	100	100	99.4	100	100	100	100	100	98.8	100	100	100	98.8	100	100	100	100	100	100	100	100	100	100	100	100	100	100	100	100	100	100	100	99.4	100	99.4	100	100	100	100	100	100	98.8	100	100	100	100	100	100	100	100	100	100	100	100	100	100	100	100	100	100	100	100	100	100	100	100	100	100	100	100	100	100	100	100	100	100	100	100	99.4	100	100	100	100	100	100	100	100	100	100	100	100	99.4	100	100	100	100	100	97.5	100	100	100	99.4	100	100	100	100	100	100	100	100	100	100	99.4	100	100	99.4	100	100	98.8	100	100	100	100	100	100	100	100	100	100	100	100	99.4	100	100	100	100	100	100	100	100	99.4	100	100	100	100	100	100	100	100	100	100	100	100	99.4	100	100	100	100	100	100	100	100	100	100	100	100	100	100	100	100	100	100	100	100	100	100	100	100	100	100	100	100	100	100	100	100	100	100	100	100	100	100	100	100	100	99.4	100	100	100	100	100	100	100	100	98.8	100	100	100	100	100	100	100	100	100	100	98.8	98.8	100	100	100	100	100	100	100	100	100	100	100	100	100	98.8	98.3	100	100	100	100	99.4	100	100	100	100	100	100	100	100	100	100	100	99.4	100	100	100	100	100	99.4	100	100	98.8	100	100	100	100	100	100	100	100	98.8	100	100	100	100	100	100	100	100	100	100	100	100	100	100	98.8	100	100	100	100	100	100	100	100	100	100	100	99.4	99.4	100	100	100	100	100	99.4	100	100	100	100	100	100	100	100	98.8	100	100	100	100	100	100	100	100	100	100	100	100	100	100	100	98.8	100	100	100	100	100	100	100	100	100	100	100	100	100	100	100	100	100	100	100	100	100	100	100	100	100	100	100	100	100	100	98.8	100	100	100	100	100	100	98.8	100	100	100	100	100	100	99.4	100	100	100	100	100	100	98.8	100	100	100	100	98.8	100	100	100	100	100	100	100	100	100	100	100	100	100	100	100	100	100	100	100	100	100	100	100	100	98.8	98.8	100	100	100	100	100	100	100	100	100	100	99.4	100	100	100	100	100	100	100	100	100	100	100	100	100	98.8	100	100	100	100	100	100	100	100	100	100	100	100	100	99.4	100	100	100	100	100	100	100	100	100	100	100	100	100	100	100	100	100	100	99.4	100	100	100	100	100	100	100	100	100	99.3	100	98.3	100	100	100	100	100	100	100	100	100	100	100	100	100	100	100	100	100	100	100	100	100	100	100	100	99.4	100	100	100	100	100	100	100	100	100	99.4	100	100	100	100	100	98.8	98.8	100	100	100	100	100	100	100	100	100	100	100	100	100	100	100	100	100	100	100	99.4	100	99.4	100	100	100	99.4	100	100	100	100	100	100	100	100	100	100	100	100	100	100	100	100	100	100	100	100	100	100	100	100	100	100	100	100	100	100	100	100	100	100	100	100	100	100	100	100	100	100	100	100	100	100	100	100	100	100	100	100	100	100	100	100	100	100	99.4	100	100	100	100	100	98.3	99.4	100	100	100	100	100	98.8	100	100	100	100	100	100	98.3	98.8	100	98.8	100	100	100	100	100	100	100	100	100	100	100	100	100	100	100	100	100	100	100	100	100
fig|1322345.19.peg.1778|DR76_1727	100	100	99.7	100	100	100	100	100	100	100	100	100	100	100	100	100	100	100	100	99.7	100	100	100	100	100	100	100	100	100	99.3	100	100	100	100	100	100	100	100	100	100	100	99.7	100	99.7	100	100	99	99.7	100	100	100	100	99.7	100	100	100	99.7	100	99.7	100	100	100	99.7	100	100	100	100	100	99.7	100	100	100	94.3	100	100	100	100	100	100	100	100	100	99.7	100	100	100	100	100	100	100	100	100	100	100	99.7	100	99.3	100	100	100	99.7	100	100	100	100	100	100	100	100	99.7	100	99.7	100	100	100	99.7	100	100	100	100	99.7	100	100	100	100	100	100	100	100	100	100	99.7	100	100	100	100	100	99.7	100	100	99.7	100	100	100	100	100	100	100	100	100	99.7	100	100	100	100	100	100	100	100	100	100	100	100	99.7	100	100	100	100	100	100	100	100	100	100	100	100	100	100	100	100	100	100	100	100	100	100	100	100	100	100	99.7	100	100	100	100	100	100	100	100	100	99.7	99.7	100	100	100	100	99.7	99.7	99.7	100	100	100	100	100	100	100	100	100	100	100	100	100	100	100	100	100	100	100	100	100	100	100	100	99.7	100	100	100	100	100	100	100	100	100	100	100	100	100	99.3	100	100	100	100	100	100	100	100	99.7	100	100	100	100	100	100	100	100	100	100	100	100	100	100	100	100	100	100	99.7	100	100	100	100	100	100	99.7	100	100	100	99.7	100	100	100	100	100	99.7	99.7	100	100	99.7	99.7	100	100	100	99.7	100	100	100	100	99.7	100	100	100	100	100	100	99.7	100	99.7	100	100	100	99.7	99.3	100	100	100	100	100	99.7	99.7	99.7	100	99.7	100	99.7	100	100	100	100	100	100	100	100	100	100	100	100	100	100	100	100	100	100	100	100	100	100	100	100	100	100	99.7	100	99.7	99.3	100	100	100	100	100	99.7	100	100	100	99.7	100	99.7	100	100	100	100	100	100	100	99.7	100	100	100	100	99.7	100	100	99.7	100	100	100	100	100	100	100	100	100	100	99.3	99.7	100	100	99.7	100	100	100	100	99.7	100	100	100	100	100	99.7	99.7	100	100	100	100	100	99.7	100	100	99.3	100	100	100	100	100	100	100	100	100	100	99.7	100	100	100	100	100	100	100	100	100	100	100	99.3	100	100	100	100	100	100	100	100	100	100	100	100	100	100	100	100	100	100	100	100	100	100	100	100	100	99.7	100	100	100	100	99.7	100	99.7	100	100	100	100	100	100	100	100	100	100	100	100	100	100	100	100	100	99.7	100	99.4	100	100	100	100	100	100	100	100	100	100	100	100	100	100	100	100	100	100	100	100	100	99.7	100	100	100	99.7	100	100	100	100	100	100	99.7	99.7	99.7	100	100	100	99.7	99.7	100	100	100	100	100	100	100	100	100	100	100	100	100	100	99.7	100	100	100	100	100	100	100	99.7	100	99.7	100	100	100	100	100	100	100	100	99.7	100	100	100	100	100	100	100	99.7	100	100	100	100	100	100	99.7	100	100	100	100	100	100	99.7	100	100	99.7	99.7	100	100	100	100	100	100	100	100	99.7	100	100	100	99.7	99.7	100	100	100	100	99.7	99.7	100	100	100	99.7	100	100	100	100	99.7	100	100	100	100	99.7	100	99.7	100	100	100	99.7	100	100	100	99.7	100	100	100	100	100	100	99.7	100	100	100	100	99.7	100	100	100	100	100	100	100	100	100	99.7	100	100	100	100	99.7	100	100	100	100	100	100	99.7	100	100	100	100	100	99.7	100	100	100	100	100	100	99.7	100	100	100	100	100	100	100	99.7	100	100	100	100	100	100	100	100	100	100	100	100	100	100	100	100	100	100	100	100	100	100	99.7	100	100	100	100	100	100	100	100	100	100	100	100	100	100	100	100	100	100	100	100	100	100	99.7	100	99.7	100	100	100	99.3	100	100	100	100	100	100	100	100	99.7	100	100	100	100	100	100	100	100	99.7	100	100	100	100	100	100	100	99.3	99.7	100
fig|1322345.19.peg.1779|DR76_1728	99.2	99.2	99.2	99.2	95.3	99.2	98.7	99.2	99.2	99.2	95.3	100	99.2	99.2	99.2	99.2	99.2	99.2	99.2	100	93.2	99.2	99.2	99.2	100	98.9	99.2	100	99.2	95.3	99.2	99.2	100	100	98.7	99.2	100	98.3	98.7	100	99.6	95.3	99.2	99.2	98.7	93.2	93.2	99.2	99.2	99.2	98.7	100	99.2	99.2	100	99.2	93.2	99.2	98.7	99.2	99.2	99.2	99.6	94.1	100	99.2	98.7	99.2	98.7	99.2	93.2	98.7	81.9	100	99.2	100	99.2	99.2	100	99.2	99.2	99.2	94.9	98.7	99.2	99.2	99.2	98.7	99.2	99.2	99.6	99.2	99.2	100	99.2	99.2	95.3	100	99.6	100	99.2	99.2	99.2	99.2	95.8	99.2	99.2	98.7	100	95.3	99.2	94.9	99.2	100	100	100	99.2	99.2	99.2	98.7	100	98.7	98.7	99.6	99.2	99.2	99.2	99.2	100	99.2	98.7	95.3	98.7	98.7	99.6	99.2	99.2	94.9	98.7	100	99.6	100	100	98.7	97.5	99.2	100	99.2	99.2	100	95.3	99.2	99.2	100	99.2	99.2	98.7	99.2	99.2	99.6	95.3	99.2	99.2	98.7	99.2	99.2	99.2	100	98.7	95.3	99.2	99.2	99.2	95.8	99.2	99.2	99.2	99.2	99.2	99.2	94.9	100	98.7	97.9	98.8	99.2	98.7	99.2	94.9	99.2	95.3	99.2	99.2	99.2	99.2	99.2	100	99.2	100	99.2	99.6	99.2	98.7	99.2	98.7	99.2	100	95.3	100	100	99.6	99.6	98.7	99.2	98.7	100	98.7	95.3	99.2	99.2	98.7	98.7	100	99.2	99.2	99.2	99.2	98.7	99.2	97.5	99.2	99.2	99.2	94.1	100	99.2	95.3	99.2	99.2	99.2	99.2	98.7	98.7	99.2	93.2	99.6	99.2	93.2	99.2	99.2	95.8	99.2	98.7	99.2	99.2	98.7	95.3	100	98.7	100	99.2	100	98.7	99.2	99.2	95.3	100	99.2	99.2	99.2	99.2	99.2	99.6	99.2	99.2	98.7	100	98.7	99.2	99.2	99.2	98.7	100	99.2	99.2	99.2	98.7	99.2	99.2	99.2	99.2	98.7	99.2	100	99.2	100	99.2	100	99.2	98.7	99.6	94.9	99.2	99.2	99.2	99.2	100	99.2	99.2	98.7	99.2	99.2	99.2	99.2	99.2	95.8	99.2	98.7	100	99.2	94.1	99.2	98.7	99.2	98.7	99.2	98.7	93.2	100	99.2	100	98.7	99.2	99.2	100	99.2	95.8	99.2	99.2	99.2	99.2	99.2	99.2	99.2	99.2	99.2	98.7	95.8	99.2	99.2	98.7	99.2	99.2	99.2	99.2	99.2	98.7	99.2	99.2	94.9	99.2	99.2	99.2	93.2	98.7	99.2	99.2	98.3	100	99.2	99.2	100	100	99.2	99.2	98.7	99.6	100	99.2	99.2	97.9	99.5	99.2	99.2	99.2	98.7	93.2	99.2	100	99.2	98.7	99.2	100	99.2	99.2	99.2	99.2	99.2	95.8	100	99.2	95.3	95.3	100	98.7	98.7	100	99.6	99.2	99.2	99.2	100	99.2	95.8	98.7	99.2	99.2	100	99.5	100	100	98.7	99.2	95.3	94.5	99.2	94.1	99.2	99.2	99.2	98.7	98.7	99.6	99.2	100	98.7	100	100	99.2	99.2	95.3	95.8	100	99.2	99.2	99.2	99.2	99.2	99.2	94.1	100	99.2	99.2	100	99.2	99.2	99.2	95.8	99.2	99.2	99.2	98.7	99.2	99.2	100	99.2	99.2	99.2	99.6	99.2	99.2	99.2	99.2	98.7	99.2	95.3	98.7	99.2	99.2	99.2	98.7	99.2	100	99.6	100	99.2	99.2	99.2	95.8	99.2	100	99.2	100	98.7	99.2	95.8	99.2	95.3	99.2	99.2	100	100	98.5	98.7	99.2	99.2	99.2	99.2	100	95.8	99.2	98.7	99.2	100	95.8	100	95.3	99.2	99.2	99.2	98.7	99.2	99.2	94.5	94.9	98.7	100	99.2	94.9	99.2	98.7	99.2	99.2	98.7	99.2	98.7	100	98.7	99.2	95.8	97.5	100	98.7	99.2	99.2	99.2	98.7	99.2	100	99.2	99.2	99.2	99.2	99.2	99.2	100	99.2	99.6	99.2	100	99.2	98.7	98.7	98.7	95.3	95.8	99.2	98.7	98.7	98.3	98.9	98.7	98.7	100	94.1	99.2	99.2	99.2	99.2	99.2	98.7	99.2	99.2	99.2	100	98.7	98.7	99.2	99.2	99.2	99.2	99.2	99.2	95.3	100	98.7	99.2	98.7	94.9	99.6	98.3	99.2	99.2	99.2	95.3	99.2	95.3	99.2	100	98.7	93.2	100	99.2	98.7	99.2	94.9	100	100	99.2	98.7	99.2	99.6	100	98.7	99.2	99.2	99.2	99.2	99.2	98.7	98.7	97.5	99.2	98.7	99.2	99.2	98.7	99.6	99.2	99.2	99.2	99.2	99.6	98.7	99.2	99.2	99.2	100	99.2	100	94.9	97.5	99.2	100	98.7	99.2	100	100	99.2	99.2	99.2	99.2	98.7	99.2	100	99.2	99.2	99.2	99.6	100	98.7	100	93.2	98.7	99.2	99.2	98.9	99.2	99.2	100	99.2	99.2	98.7	99.6	99.2	99.2	100	99.6	99.2	100	99.6	99.2	99.2	98.7	99.2	99.2	99.2	99.2	99.2	95.3	98.7	99.2	98.7	98.7	100	99.6	99.2	99.2	99.2	99.2	99.6	99.2	99.2	99.2	100	100	99.2	99.2	99.2	98.7	99.2	99.2	100	100	98.7	99.2	95.3	98.7	99.2	99.2	100	99.6	99.2	99.2	100	100	99.2	99.2	99.6	99.5	99.2	98.7	99.2	92.8	99.2	99.2	98.7	98.7	99.2	99.2	95.8	99.2	99.2	95.3	99.2	98.7	100	93.2	95.8	99.2	95.8	98.7	98.7	99.6	98.7	99.2	98.7	99.2	100	98.7	99.2	99.2	98.7	99.2	99.2	99.2	99.2	99.2	99.2	95.3	99.6	99.2
fig|1322345.19.peg.1780|DR76_1729	99.1	99.5	99.3	99.5	99.1	99.1	99.1	99.1	99.3	99.1	99.1	99.7	99.1	99.5	99.5	99.1	99.1	99.5	99.5	99.8	98.3	99.1	99	99.3	99.7	99	99.5	99.7	99.5	99.5	99.5	99.1	99.7	99.7	99.3	99.1	99.7	99.3	99.3	99.7	99.1	99.1	99.3	99.1	99.3	98.3	98.1	99.5	99.3	100	99.3	100	99.1	99.5	99.7	99.5	98.3	99.1	99.1	99.1	99.1	99.1	99.3	99	99.7	99.3	99.1	99.5	99.1	99.1	97.9	99.3	94.1	99.7	99	99.7	99.5	99.5	99.7	99.3	99.5	99	98.8	99.3	99.1	99.5	99.1	99.3	99.1	99.1	99.3	99.5	99.1	99.7	99.5	99.1	99.5	99.8	99.8	99.7	99.5	99.5	99.1	99.1	99.5	99.1	99.1	99.1	100	99.7	99.5	99	99.5	99.7	99.7	99.8	99.5	99.5	99.1	99.3	99.8	99.3	99.1	99.3	99.1	99.5	99.1	99.1	99.7	99.1	99.3	99.5	99.3	99.3	99.1	99.5	99.5	98.8	99.3	99.7	99.3	99.7	99.7	99.3	99.5	99.5	99.7	99.5	99.3	100	99.5	99.3	99.1	99.7	99.1	99.1	99.3	99.1	99.1	100	99.5	99.1	99.1	99.8	99.5	99.5	99.5	99.3	99.3	99.3	99.1	99.1	99.3	99.5	99.1	99	99.5	99.1	99.5	99.1	99.3	100	99.1	99.7	99.3	99.1	99.3	99.5	99.3	99.1	99.1	99.1	99.1	99.5	99.1	99.1	100	99	99.7	99.3	99.3	99.5	99.3	99.5	99.1	99.1	99.8	99.3	99.8	99.7	99.1	99.8	99.3	99	99.3	99.7	99.1	100	99.5	99.5	99.3	99.5	99.8	99.5	99.5	99.1	98.8	99.3	99.5	99.4	99.3	99.1	99.1	99.3	99.7	99.1	99.3	99.5	99.5	99.1	99.1	99.3	99.1	99.3	98.3	99.7	99.1	98.1	99.5	99.3	99.5	99.3	99.1	99	99.1	99.1	99.3	99.7	99.3	99.7	99.1	100	99.1	99	99	99.1	99.7	99.1	99	99	99.5	99.1	99.1	99.1	99.1	99.7	99.7	99.3	99.5	99.1	99.1	99.1	99.8	99.5	99.1	99.5	99.8	99.1	99.5	99	99.1	99.1	99.5	99.8	99.5	99.7	99.5	99.8	99.3	99.1	99.5	99	99.1	99.1	99.1	99.3	99.8	99.5	99.5	99.3	99.1	99.5	99.5	99.5	99.1	99	99.1	99.3	100	99.5	98.6	99.5	99.3	99.5	99.3	99.1	99.1	98.3	99.8	99.5	99.8	99.1	99	99.1	100	99.5	99.5	99.1	99.5	99.5	99.1	99.1	99.1	99.5	99.1	99.5	99.5	99.5	99.5	99.3	99.1	99.3	99.1	99.1	99.3	99.1	99.3	99.1	99.1	98.8	99.5	99.5	99.7	98.1	99.3	99.1	99.1	99.3	100	99.1	99.5	99.8	99.8	99.1	99.1	99.1	99.3	99.7	99.1	99.1	99.7	99.1	99.5	99.1	99.5	99.3	98.3	99.5	100	99	99.3	99.5	100	99.1	99.1	99.5	99.3	99.1	99.5	99.7	99.5	99.5	99.3	99.7	99.3	99.5	99.7	99.8	99.3	99.5	99.5	99.7	99	99.5	99.1	99.1	99.5	99.8	99.1	99.7	99.7	99.5	99.1	99.5	99	99.5	98.8	99.1	99.1	99.1	99.1	99.1	99.1	99.3	99.7	99.1	99.7	99.8	99.5	99.3	99.5	99.5	99.7	99.5	99.5	99.1	99.1	99.3	99	98.8	100	99.1	99.1	99.7	99.5	99.1	99.5	99.5	99.1	99.1	99.1	99.1	99.1	99.3	99.7	99.1	99.5	99.5	99.8	99.1	99.5	99.1	99.3	99.3	99	98.8	99.1	99	99.1	99.1	99.1	99.5	99.8	99.3	99.7	99.1	99.1	99.1	99.5	99.1	99.7	99.5	99.8	99.5	99.1	99.5	99.5	99.3	99.5	99.5	99.8	99.7	100	99.1	99.1	100	99.3	99.1	100	99.5	99.1	99.5	99.5	99.7	99.5	100	99.5	99.1	99.1	99.5	99.3	99.1	99.5	99	99	99.1	99.6	99.5	99	99.1	99.3	99	99.1	99.5	99.1	99.8	99.8	99.8	99.1	99.5	99.1	99.8	99.7	99	99.1	99.1	99.1	99.1	99.7	99.1	99.1	99	99.1	99.1	99.1	99.7	99.1	99	99.1	99.7	99.1	99.1	99.5	99.3	99.5	99.5	99.1	99.1	99.5	99.5	99.6	99.3	99.5	99.7	99.1	99.1	99.1	99.5	99.6	99.1	99.3	99.3	99.1	99.1	99.8	99.3	99.3	99	99	99.1	99.1	99.5	99.1	99.1	99.7	99.1	99.5	99.1	99.1	99.3	99.3	99	99.5	99.1	99.5	99.5	100	99.1	100	99.1	98.8	99.8	99.1	99.1	99.1	99	99.8	99.7	99.5	99.3	99.1	99.3	99.6	99.3	99.1	99.1	99	99.1	99.1	99.1	99.3	99	99.1	99.3	99.5	99	99.1	99.8	99.5	99	99.1	99.5	99.3	99.3	99.5	99.5	99.5	99.7	99.1	99.7	99.3	99.5	99.5	99.8	99.3	99.1	99.5	99.7	99.5	99.5	99.5	99.1	99.3	99.5	99.7	99.5	99.1	99.1	99.3	99.7	99.1	99.7	98.3	99.7	99	99.5	99.6	99.1	99.5	100	99	99.3	99.3	99	99.3	99	99.8	99.8	99.1	99.7	99.8	99.1	99.1	99.7	99.1	99.3	99.5	99.1	99.5	100	99.1	99.5	99.3	99.1	99.7	99.8	99.1	99.3	99.5	99.5	100	99.1	99.5	99	99.7	99.7	99.1	99	99.1	99.3	99.1	99.5	99.7	100	99.8	99.1	99.5	99.1	99.1	99.3	99.7	99.7	99.1	99.1	99.7	99.7	99.3	99.5	99.3	99.3	99.5	99.1	99.1	98.1	98.8	99.1	99.5	99.1	99.1	99	99.5	99.1	99.1	99.3	99.1	99.5	100	98.3	99.5	99.1	99.5	99.1	99.7	99.8	99.1	99.1	99.1	99.1	99.8	99.1	99.5	99	99.3	99.5	99.5	99.1	99.1	99.1	99.1	99.5	99.3	99.5
fig|1322345.19.peg.1783|DR76_1731	100	99.8	99.8	99.8	99.6	100	99.8	100	100	100	99.8	100	99.8	99.8	99.8	100	100	99.8	99.8	100	99.2	100	99.8	99.8	100	100	99.8	100	100	100	99.8	100	100	100	99.6	100	100	100	100	100	99.6	100	99.6	100	100	99.4	99	99.8	99.8	100	100	100	100	100	100	99.8	99.4	100	99.8	100	100	99.6	100	99.8	100	99.8	99.8	99.8	99.8	100	99.4	99.8	95.2	100	99.8	100	99.8	99.8	100	99.8	100	100	100	100	99.8	100	100	100	100	100	99.8	100	99.8	100	99.8	100	100	100	100	100	100	99.8	99.8	100	100	100	100	99.8	100	99.8	99.8	100	99.8	100	100	100	99.8	100	100	100	100	100	99.8	99.8	99.8	99.8	99.8	100	100	100	100	100	100	100	99.8	99.8	100	100	100	100	100	100	100	100	100	99.8	100	99.8	99.8	100	100	99.8	99.6	100	100	100	99.8	99.8	99.8	99.8	100	100	99.8	100	99.8	99.8	99.8	100	100	99.6	100	99.6	99.8	100	100	100	99.8	99.8	100	100	99.6	100	99.8	100	99.8	100	100	99.8	99.8	100	100	99.6	100	99.8	99.8	100	100	99.8	100	99.8	100	99.8	99.8	99.8	100	100	100	100	100	100	99.6	99.8	99.8	99.8	99.8	100	99.8	99.8	99.8	99.8	100	99.8	100	99.8	99.8	100	99.8	100	99.8	99.8	99.8	100	100	99.8	100	99.8	99.8	99.8	99.8	99.8	100	100	99.8	99.8	99.4	100	100	99.4	99.8	99.8	99.8	99.8	99.8	100	100	99.8	100	100	100	100	99.6	100	99.8	99.8	100	99.8	100	100	100	99.8	99.8	100	99.8	100	100	100	100	100	99.8	99.8	100	99.8	100	99.8	100	99.8	100	100	100	100	100	99.8	99.8	100	99.8	100	99.8	100	99.8	99.8	99.8	100	99.6	100	100	99.8	100	99.8	99.8	100	100	99.8	99.8	99.8	99.8	99.6	100	100	100	99.8	97.2	99.8	100	99.8	100	100	100	99.4	100	99.8	100	100	100	100	100	99.8	100	100	99.8	99.8	99.8	100	100	99.8	100	100	99.8	100	99.8	99.8	99.8	99.8	100	100	99.8	100	99.8	99.6	99.8	100	99.8	99.8	100	99.6	99.8	100	100	100	100	100	99.8	100	100	99.8	99.8	99.8	99.8	100	99.6	99.6	100	100	99.8	100	99.8	100	99.4	99.8	100	99.8	99.8	100	100	99.6	100	99.8	99.8	99.6	100	100	99.8	100	100	100	100	99.8	100	100	99.8	99.8	99.8	100	100	100	99.8	100	99.8	100	100	100	100	99.8	100	99.6	100	99.6	97.2	100	100	99.8	100	99.8	99.6	99.8	100	99.8	100	100	99.8	99.8	100	100	100	99.8	99.8	100	100	99.8	100	97	100	99.8	100	99.8	99.8	100	99.8	100	100	99.8	99.8	99.8	100	99.8	100	100	99.8	99.8	99.8	100	99.8	100	99.8	100	100	100	99.8	100	100	100	100	99.8	100	99.8	100	100	100	100	100	100	100	99.8	100	99.8	100	100	99.8	99.8	99.8	99.8	100	100	99.7	99.8	100	100	99.8	100	100	99.8	100	99.8	99.8	100	99.8	100	100	100	100	99.8	99.8	100	99.8	100	100	100	100	99.8	100	100	99.8	99.8	99.6	99.8	100	100	100	100	100	100	100	100	100	100	99.6	100	99.8	100	100	100	100	99.8	100	100	99.8	100	100	100	99.8	100	100	99.8	99.8	100	100	100	100	100	99.8	99.8	99.8	99.8	99.8	100	99.8	100	100	99.8	99.8	100	100	99.6	100	100	100	99.8	100	100	100	100	100	99.8	100	99.8	100	99.8	99.8	99.8	100	99.8	99.8	100	99.8	100	100	100	99.8	100	100	99.8	99.4	100	100	99.8	99.8	100	100	100	99.8	99.8	100	100	100	100	99.6	99.6	100	99.8	99.6	99.8	100	99.8	100	100	99.8	99.8	99.8	100	99.8	100	100	99.8	100	100	99.8	99.8	99.8	100	99.8	100	99.8	100	99.8	100	100	100	100	100	99.8	99.8	99.8	100	100	100	100	99.8	100	100	99.8	100	99.8	100	99.4	100	99.8	99.8	100	100	99.8	100	100	99.8	100	100	99.8	100	100	100	100	100	100	100	99.8	100	100	99.8	99.8	100	100	99.8	99.8	99.8	100	99.8	100	100	100	99.8	99.8	99.8	99.8	100	99.8	100	100	100	100	100	99.8	100	99.8	100	100	100	100	99.8	100	100	99.6	99.8	100	100	100	99.8	100	100	99.8	99.8	99.8	100	99.8	100	99.8	99.4	100	100	99.8	100	100	100	100	100	100	100	100	99.8	100	99.4	100	100	99.8	99.8	99.8	100	99.8	99.6	99.8	100	100	100	99.8	100	100	99.8	99.8	100	100	100	99.6	100	100	99.8
fig|1322345.19.peg.1784|DR76_1732	97.8	96.1	96.1	96.1	96.7	97.8	96.1	97.8	96.1	97.8	97.3	97.8	96.1	96.1	96.1	97.8	97.8	96.1	97.3	99.5	89.6	97.8	96.1	96.1	99.5	96.1	96.1	99.5	98.4	96.7	96.1	97.8	99.5	100	95	97.8	99.5	96.1	96.1	99.5	98.4	96.7	96.1	97.8	96.1	90.1	90.1	96.1	97.3	96.1	96.1	98.9	98.6	98.4	99.5	96.1	90.1	97.8	97.8	97.8	97.8	95	96.2	96.2	99.5	97.3	95.6	96.1	96.1	97.8	89.6	95	71.3	99.5	95.6	99.5	96.1	96.1	99.5	96.1	94.4	96.1	96.7	96.1	97.3	96.1	97.8	96.1	97.8	97.8	95.6	96.1	95.6	97.8	96.1	97.8	96.7	98.9	98.9	99.5	95	96.1	96.1	97.8	96.7	97.8	97.8	95.6	99.5	98.4	96.1	96.7	95.6	99.5	97.3	99.5	96.1	98.4	97.8	96.1	99.5	96.1	96.1	95.6	95.6	96.1	95.6	97.8	99.5	97.8	96.1	96.7	96.1	96.1	96.7	96.1	98.4	96.7	98.4	96.7	96.7	99.5	99.5	96.1	96.7	97.3	99.5	96.1	97.3	100	96.7	95	95	99.5	97.8	97.8	96.1	96.1	95.6	97.8	96.1	97.8	97.3	94.4	98.4	96.1	98.4	98.9	96.1	96.1	97.8	95	95	96.7	97.8	96.1	96.1	95.6	94.4	97.8	97.3	100	95.6	96.7	96.1	97.8	96.1	96.1	97.3	97.8	96.7	95	97.8	96.1	95.6	97.8	96.1	96.1	99.5	97.3	98.4	96.1	96.1	97.3	97.8	97.8	99.5	96.7	99.5	99.5	98.4	97.8	96.1	96.1	95	99.5	96.1	97.3	96.1	96.1	96.1	95.6	98.9	98.4	96.1	97.8	96.1	96.1	96.1	96.7	95	97.8	97.8	88.9	99.5	97.3	97.3	97.3	96.1	95.6	97.8	96.1	96.1	97.3	90.1	99.5	97.8	90.1	96.1	97.3	95.6	97.3	96.1	96.1	97.8	96.1	96.1	97.8	96.1	99.5	95	100	95.6	96.1	96.1	97.3	99.5	97.3	96.1	96.1	97.3	97.8	96.7	97.8	97.8	98.4	99.5	97.8	97.3	95.6	97.8	96.1	99.5	95.6	97.8	96.1	93.9	97.8	94.4	96.1	97.8	95.6	96.1	99.5	97.3	99.5	96.1	99.5	95	96.1	97.8	96.7	94.4	97.8	97.8	97.3	99.5	95	97.3	96.1	97.8	96.1	96.1	96.1	95.6	98.4	97.8	96.1	100	96.1	89.6	97.3	96.1	97.3	96.1	97.8	96.1	89.6	99.5	97.3	99.5	95.6	96.1	97.8	100	96.1	96.7	97.8	97.3	97.3	97.8	97.8	97.8	96.1	97.8	98.4	95.6	96.7	96.1	97.3	95.6	95	0	97.8	97.3	97.8	96.1	95	96.1	96.7	96.1	97.3	96.2	90.1	95	97.8	97.8	96.1	98.9	97.8	96.1	98.9	99.5	96.1	96.1	95.6	96.1	97.8	95	95	96.7	97.8	96.1	97.8	96.1	95.6	90.1	96.1	100	95.6	96.1	96.1	100	95	97.8	96.1	97.3	95	96.7	99.5	96.1	96.7	96.7	99.5	96.1	96.1	99.5	98.9	97.3	97.3	96.1	99.5	97.8	96.7	95.6	97.8	96.1	98.4	97.8	99.5	99.5	95.6	97.8	96.1	96.7	96.1	89	97.8	0	96.1	95.6	96.1	98.4	96.1	98.9	96.1	99.5	99.5	97.3	97.3	96.1	96.7	99.5	97.3	97.3	97.3	97.8	96.7	96.1	89.6	100	95.6	97.8	99.5	96.1	97.8	97.3	96.7	97.8	96.1	95.6	96.1	96.1	97.3	99.5	96.1	96.1	95.6	98.9	97.8	97.3	97.8	97.3	96.1	97.8	93.9	95.6	96.1	97.8	97.8	96.1	95.6	99.5	95.6	99.5	97.8	97.8	97.8	96.7	97.8	99.5	96.1	100	96.1	97.8	96.7	96.1	97.3	96.1	96.1	99.5	99.5	89.5	96.1	97.8	97.8	95	97.8	96.1	95.6	97.8	95	97.3	99.5	95.6	96.6	96.1	97.8	97.8	97.3	96.1	97.8	95.6	96.7	96.7	96.1	98.9	97.3	96.7	97.8	95	95.6	95	96.1	97.8	94.4	99.5	94.9	97.8	96.7	96.7	99.5	98.4	96.1	95	97.8	96.1	97.8	99.5	97.8	97.8	96.1	97.8	97.8	95.6	99.5	97.8	96.2	97.3	97.8	97.8	95.6	96.1	96.1	96.1	96.7	97.8	96.1	96.1	95.6	96.1	95	96.1	97.8	96.2	97.8	97.8	96.1	96.1	97.8	96.1	97.3	97.8	97.8	99.5	96.1	96.1	97.8	95.6	97.8	97.8	96.1	97.8	97.3	99.5	95.6	96.1	95.6	96.1	95.6	96.1	96.1	96.1	97.8	96.1	98.4	97.3	97.8	99.5	96.1	90.1	99.5	97.8	95.6	95.6	96.7	99.5	99.5	96.1	96.1	97.8	96.2	99.5	96.1	95	95	96.1	95.6	95	96.1	96.1	97.8	97.8	96.1	97.3	95.6	97.8	98.9	96.1	96.1	97.8	96.1	98.4	96.1	97.3	96.1	96.1	99.5	95.6	97.8	97.3	96.7	96.1	99.5	96.1	97.8	99.5	99.5	96.1	97.3	96.1	97.8	96.1	98.4	99.5	97.3	97.3	97.8	95.6	99.5	96.1	99.5	90.1	98.4	95.6	96.1	96.1	97.8	98.4	100	96.1	97.3	96.1	98.4	97.3	96.1	99.5	98.9	97.8	99.5	98.9	97.8	95.6	96.7	97.8	95	96.1	96.1	97.8	97.3	95.6	96.1	96.1	96.1	99.5	98.9	97.8	97.3	96.1	96.1	97.8	97.8	96.1	96.1	99.5	98.9	97.8	97.8	96.1	96.1	95.6	98.4	99.5	100	94.4	95.6	96.1	96.1	95	96.1	99.5	96.7	97.8	96.1	99.5	99.5	96.1	98.4	95.6	96.1	97.3	95.6	95.6	90.1	96.1	97.8	96.1	96.1	97.8	96.1	96.7	97.8	97.8	96.7	97.8	96.7	100	90.1	96.7	97.8	95.6	96.1	96.1	98.9	95.6	95	95.6	97.8	98.9	96.1	95.6	96.1	96.1	97.3	97.3	97.8	97.8	97.8	95	96.7	96.2	97.3
fig|1322345.19.peg.1785|DR76_1733	97.6	97.6	97.6	97.6	100	97.6	97.6	97.6	100	97.6	97.6	100	100	97.6	97.6	97.6	97.6	97.6	97.6	100	97.6	97.6	100	97.6	100	100	97.6	100	97.6	100	97.6	97.6	100	100	100	97.6	100	97.6	97.6	100	95.1	100	100	97.6	100	97.6	97.6	97.6	95.1	97.6	100	100	97.6	97.6	100	97.6	97.6	97.6	100	97.6	97.6	97.6	100	100	100	97.6	97.6	97.6	100	97.6	97.6	100	0	100	97.6	100	97.6	97.6	100	97.6	100	100	100	100	97.6	97.6	97.6	100	97.6	97.6	97.6	97.6	97.6	100	97.6	97.6	100	100	97.6	100	100	97.6	100	97.6	100	97.6	97.6	97.6	100	100	97.6	100	97.6	100	100	100	97.6	97.6	97.6	100	100	100	97.6	97.6	97.6	97.6	97.6	97.6	100	97.6	100	100	97.6	100	100	97.6	97.6	100	97.6	100	100	100	100	100	100	97.6	100	97.6	97.6	100	100	100	97.6	100	97.6	97.6	97.6	100	97.6	95.1	100	97.6	97.6	100	97.6	97.6	97.6	100	100	100	97.6	97.6	100	100	97.6	100	97.6	97.6	100	97.6	97.6	100	97.6	97.6	97.6	97.6	100	100	97.6	97.6	100	97.6	97.6	97.6	97.6	97.6	97.6	100	100	97.6	100	97.6	97.6	97.6	97.1	97.6	100	100	100	100	95.1	95.1	97.6	100	100	100	97.6	97.6	97.6	97.6	100	97.6	97.6	97.6	97.6	97.6	100	100	97.6	100	100	97.6	97.6	0	100	97.6	97.6	97.6	97.6	97.6	97.6	97.6	97.6	97.6	97.6	100	97.6	97.6	97.6	97.6	100	97.6	97.6	100	97.6	97.6	100	100	100	100	97.6	100	97.6	100	100	97.6	100	97.6	100	100	97.6	97.6	100	97.6	97.6	97.6	100	97.6	97.6	97.6	97.6	97.6	100	97.6	97.6	97.6	100	97.6	100	100	97.6	97.6	97.6	100	97.6	100	97.6	100	100	100	95.1	100	97.6	97.6	97.6	97.6	100	100	97.6	100	97.6	100	97.6	97.6	97.6	97.6	97.6	100	100	97.6	94.6	97.6	100	97.6	100	97.6	100	97.6	100	97.6	100	100	100	97.6	100	97.6	100	97.6	97.6	97.6	97.6	97.6	97.6	97.6	97.6	97.6	97.6	100	97.6	97.6	97.6	100	0	97.6	97.6	97.6	97.6	97.6	100	100	97.6	97.6	100	97.6	100	97.6	97.6	100	100	97.6	97.6	100	100	100	100	97.6	97.6	100	97.6	97.6	100	97.6	97.6	97.6	97.6	100	97.6	97.6	100	97.6	100	97.6	100	97.6	97.6	97.6	97.6	97.6	100	100	97.6	100	100	100	100	97.6	100	97.6	97.6	97.6	97.6	100	97.6	100	97.6	97.6	97.6	100	97.6	100	100	97.6	97.6	100	100	97.6	92.7	97.6	0	100	100	97.6	95.1	97.6	100	97.6	100	100	97.6	97.6	100	100	100	97.6	97.6	97.6	97.6	97.6	97.6	92.7	100	97.6	97.6	100	97.6	97.6	97.6	100	97.6	100	97.6	97.6	100	97.6	100	100	97.6	97.6	97.6	97.6	97.6	97.6	97.6	97.6	97.6	100	97.6	100	97.6	97.6	100	97.6	100	97.6	100	97.6	97.6	97.6	100	97.6	100	97.6	100	97.6	97.6	100	97.6	97.6	97.6	97.6	100	100	0	97.6	97.6	97.6	100	97.6	97.6	100	97.6	100	97.6	100	100	97.6	100	97.6	97.6	97.6	97.6	97.6	97.6	100	100	100	100	97.6	100	97.6	100	97.6	97.6	97.6	97.6	100	100	100	97.6	100	100	100	97.6	100	97.6	97.6	97.6	97.6	100	97.6	97.6	100	97.6	97.6	97.6	100	97.6	100	97.6	100	97.6	97.6	97.6	100	100	100	97.6	100	97.6	97.6	97.6	100	97.6	100	100	97.6	97.6	97.6	100	100	100	97.6	97.6	97.6	100	97.6	97.6	97.6	100	97.6	97.6	97.6	97.6	97.6	100	97.6	97.6	97.6	100	97.6	97.6	100	97.6	97.6	100	97.6	97.6	97.6	100	97.6	97.6	100	97.6	97.6	97.6	100	100	100	100	97.6	97.6	100	100	100	97.6	97.6	100	97.6	97.6	97.6	97.6	100	97.6	100	97.6	97.6	100	97.6	97.6	100	97.6	97.6	100	100	97.6	97.6	97.6	100	97.6	100	97.6	100	97.6	100	100	97.6	100	100	97.6	97.6	97.6	97.6	100	97.6	100	97.6	97.6	97.6	97.6	100	97.6	100	97.6	97.6	97.6	97.6	97.6	97.6	97.6	100	100	97.6	100	97.6	97.6	100	100	97.6	97.6	100	97.6	97.6	97.6	100	97.6	100	100	100	97.6	97.6	97.6	97.6	97.6	97.6	100	97.6	97.6	97.6	97.6	97.6	95.1	97.6	97.6	100	100	100	97.6	97.6	100	100	97.6	97.6	100	100	100	97.6	100	100	97.6	97.6	100	100	97.6	100	100	100	97.6	97.6	97.6	100	97.6	100	97.6	97.6	97.6	97.6	97.6	100	97.6	100	100	97.6	97.6	100	97.6	97.6	100	97.6	100	97.6	100	97.6	97.6	97.6	97.6	97.6	97.6	97.6	100	100	97.6	100	100	97.6	97.6	97.6	97.6	97.6	97.6	100	100	97.6
fig|1322345.19.peg.1786|DR76_1734	99.8	99.5	99.8	99.6	99.8	99.8	99.8	99.8	99.8	99.8	99.8	98.1	99.8	99.6	99.8	99.8	99.8	99.8	99.6	100	97.9	99.8	99.8	99.8	99.6	99.8	99.8	99.6	99.5	99.8	99.6	99.8	99.6	99.8	99.8	99.8	99.6	99.8	99.8	99.6	99.8	99.8	99.8	99.8	99.8	98.3	97.9	99.6	99.6	99.8	99.8	100	99.8	99.8	99.6	99.6	98.3	99.8	99.6	99.8	99.8	99.8	99.8	97.9	99.6	99.6	99.6	99.6	99.8	99.8	96.8	99.8	0	99.6	99.8	99.6	99.6	99.6	99.6	99.8	99.8	99.8	99.8	99.8	99.4	99.8	99.8	99.8	99.8	99.8	99.6	99.8	99.8	98.1	99.6	99.8	99.8	99.8	99.8	99.5	99.8	99.8	99.8	99.8	99.8	99.8	99.8	99.8	100	99.8	99.8	99.6	99.6	99.6	98.1	100	99.8	99.6	99.8	99.8	100	99.8	99.8	99.6	99.8	99.6	99.8	99.8	99.6	99.8	99.8	99.8	99.8	99.8	99.7	99.8	99.6	99.8	99.8	99.6	99.8	99.6	99.6	99.8	99.8	99.8	99.6	99.6	99.6	100	99.8	99.8	99.8	99.4	99.8	99.8	99.8	99.8	99.8	99.6	100	99.8	99.4	99.8	99.4	99.8	99.4	100	99.8	99.8	99.8	99.8	99.8	99.8	99.8	99.8	99.6	99.8	99.8	99.8	99.6	100	99.8	99.8	99.8	99.8	99.6	99.8	99.4	99.8	99.8	99.8	99.8	99.8	99.8	99.8	99.8	99.6	99.6	99.6	99.8	99.6	99.8	99.8	0	99.8	100	99.5	100	99.6	99.8	99.6	99.8	99.8	99.8	99.8	99.8	99.8	99.6	99.6	99.6	99.4	99.6	99.4	99.6	99.8	99.8	99.8	99.8	99.8	99.8	99.8	99.8	0	99.6	99.4	99.6	99.8	99.6	99.6	99.8	99.8	99.8	99.5	98.1	99.5	99.8	98.1	99.6	99.6	99.8	99.6	99.6	99.8	99.8	99.8	98.1	98.1	99.8	100	99.8	100	99.6	99.8	99.8	99.8	99.6	99.5	99.8	99.8	99.8	99.8	99.6	99.8	99.8	99.8	99.6	99.8	99.8	99.8	99.8	99.8	100	99.6	99.8	99.8	99.8	99.8	99.8	99.8	99.8	99.6	99.8	99.8	99.8	99.6	99.6	99.8	99.8	99.8	99.4	99.8	99.8	99.8	99.8	99.6	100	99.8	99.8	99.8	99.8	99.8	99.8	99.6	99.8	99.8	99.8	99.8	100	99.6	98.5	99.8	99.8	99.8	99.8	99.8	99.8	98.3	100	99.8	99.8	99.8	99.8	99.8	100	99.8	99.8	99.8	99.8	99.8	99.8	99.8	99.8	99.6	99.8	99.5	99.6	99.8	99.8	99.6	99.8	99.8	0	99.8	99.4	99.8	99.8	99.6	99.8	99.8	99.6	99.8	99.8	98.1	99.6	99.8	99.8	99.8	100	99.8	99.6	100	100	99.8	99.8	99.6	99.8	98.1	99.8	99.8	99.8	99.8	99.6	99.8	99.8	99.8	98.3	99.6	100	99.8	99.8	99.8	100	99.8	99.8	99.6	99.5	99.8	99.8	99.6	99.8	99.8	99.5	99.6	99.8	99.3	99.6	99.6	99.6	99.8	99.6	99.6	99.8	99.8	99.8	99.8	99.6	100	99.8	99.6	99.6	99.4	99.8	98.1	99.8	99.8	98.5	99.8	0	99.8	99.8	99.8	99.8	99.8	88.2	99.8	99.6	99.8	99.8	99.6	99.8	99.8	99.5	99.8	99.8	99.8	99.8	99.6	99.8	98.5	100	99.8	99.8	99.8	99.6	99.8	99.8	100	99.8	99.8	99.8	99.8	99.8	99.6	99.6	99.8	99.5	99.6	99.8	99.8	99.8	99.8	99.6	99.8	99.8	98.1	99.6	99.8	99.8	99.8	99.8	99.6	100	99.6	99.6	99.8	99.8	99.8	99.8	99.8	99.6	99.8	100	99.8	99.8	99.8	99.5	99.7	99.5	99.8	99.8	99.6	0	99.8	0	99.8	99.8	99.8	99.8	99.8	99.8	99.8	99.8	99.6	99.8	99.8	100	99.8	99.8	99.8	99.8	99.8	99.6	99.8	99.8	99.8	99.8	99.8	99.8	99.8	99.8	99.8	99.8	99.8	99.8	99.8	100	100	99.8	99.8	99.8	99.8	99.8	99.8	99.6	99.8	99.8	99.8	99.6	99.8	99.8	99.8	99.8	99.8	99.8	99.6	99.8	99.8	99.4	98.1	99.8	99.5	99.8	99.8	100	99.8	99.8	99.8	99.8	99.4	99.8	99.8	99.8	98.1	97.5	99.8	99.8	99.6	99.8	100	99.8	99.6	99.8	99.8	100	99.8	99.8	99.8	99.8	99.8	99.8	99.5	99.8	99.8	99.6	99.5	99.8	99.5	99.8	99.6	99.8	99.6	99.5	99.8	100	99.6	99.8	99.8	100	99.8	98.3	99.8	99.8	99.6	99.8	99.8	100	99.6	99.8	99.8	99.8	99.8	100	99.8	99.8	99.8	99.8	99.8	99.8	99.8	99.8	99.8	99.8	99.8	99.8	99.8	99.8	99.8	99.6	99.8	99.8	99.8	99.8	99.8	99.8	99.8	99.8	99.6	99.8	98.1	99.4	99.8	99.6	100	99.8	99.8	99.5	99.6	99.6	99.8	99.6	99.8	99.8	99.8	99.6	99.8	99.8	99.8	99.6	99.6	99.8	99.6	98.3	99.8	99.8	99.8	99.8	99.8	99.6	100	99.8	99.6	99.8	99.8	99.6	99.8	100	99.8	99.8	99.6	99.8	99.8	99.8	99.8	99.8	99.8	99.8	99.8	99.8	99.8	99.6	99.6	99.6	99.8	100	99.8	99.8	99.6	99.6	99.6	99.6	99.8	99.6	99.8	99.6	100	99.8	99.8	99.8	99.8	99.8	99.6	99.5	100	99.8	99.8	100	99.8	99.8	99.8	99.6	99.8	99.8	99.8	99.6	99.6	99.8	99.4	99.6	99.8	99.8	99.8	99.8	98.1	99.8	99.8	99.8	99.8	99.8	99.8	99.8	99.8	99.8	99.6	99.8	99.8	100	98.3	99.8	99.8	99.8	99.8	99.8	99.8	99.8	99.8	99.6	99.8	100	99.8	99.8	99.8	99.8	99.8	99.8	99.8	99.8	99.5	99.8	99.8	99.8	99.8
fig|1322345.19.peg.1787|DR76_1735	98.7	98.3	60.5	98.4	98.1	98.7	98.6	98.7	98.3	98.7	98.7	98.6	98	98.3	98.6	98.7	98.7	98.4	98.3	100	60.5	98.6	98.4	98.4	100	98.4	98.4	100	98	98.1	98.3	98.7	100	99.7	98.4	98.7	100	98.7	98.7	100	98.1	98.1	98	60.3	98.4	90.3	90	98.3	98.1	98.4	98.4	99.7	98.7	98	100	98.3	90.5	98.7	98.3	98.7	98.7	98.4	98.4	98.1	100	98.1	98.4	98.3	98.4	98.7	91.3	98.3	59.2	99.2	98.4	100	98.3	98.3	100	60.3	98.6	98.4	98.1	98.4	98.1	98.3	98.7	98.4	98.7	98.7	98.1	98.3	60.8	98.7	98.3	98.7	98.1	100	99.5	100	98	98.4	98	98.7	98.1	98.7	98.7	98.4	99.4	98	98.6	98.1	98.1	100	98.7	100	98.3	98	98.7	98.4	100	98.4	98.6	98.1	98.4	98.3	98.4	98.7	100	98.7	98.4	98.3	98.7	98.4	98	98.6	98	98.1	98.3	99.8	97.8	100	100	99.1	97.8	98.3	100	98.3	98.1	100	98.3	98.6	98.4	100	98.7	98.7	98.3	98	98.4	98.7	97.8	98.7	98.1	98.1	98.1	98.3	98.1	100	98.4	98	98.7	98.4	98.3	98.1	98.7	98.4	98.3	98.4	98.6	98.7	98.6	100	98.4	98.4	98.4	98.7	98.3	98	98.7	98.7	98.1	98.4	98.7	98.3	98.4	98.7	100	98.4	100	98.1	98.4	98.3	100	98.3	60.3	98.7	100	98.3	100	100	98.1	98.7	98.4	98.4	98.4	99.7	98.6	98.7	98.3	98.3	60.3	98.6	60.5	98.1	98.3	98.7	60.5	98.4	98.3	97.8	98.6	98.7	98.7	60.5	100	98.1	98.6	98.3	98.3	98.4	98.7	98.3	98.6	98.1	88.6	100	98.7	90.1	98.3	98.1	98.1	98.1	98.6	98.4	98.7	98.3	98.1	98.7	98.4	99.1	98.4	100	98.4	98.4	98.4	98.7	100	98.6	98.4	98.4	98.3	98.7	60.5	98.7	98.7	98	100	98.4	98.4	98.4	98.7	98.6	100	98.4	98.7	98.3	98.1	98.7	98.6	98.3	98.7	98.4	98.6	100	98.4	100	98.3	100	98.7	98	98	98	98.4	98.7	98.7	98.1	100	98.6	98.3	98.4	98.7	98	98.6	98.3	98.4	98	98.7	98.4	100	98.3	93.4	98.4	98.4	98.4	98.4	98.7	98.4	90.3	100	98.4	100	98.6	98.3	98.7	100	98.6	98.1	98.7	98.3	98.4	98.7	98.7	98.7	98.3	98.7	98	98.4	98.1	98.4	98.1	98.4	98.6	98.7	98.7	98.1	98.7	98.3	98.4	98	98.1	98.3	98.4	98.3	90.6	98.4	98.7	98.7	98.6	99.7	98.7	98.3	100	100	98	98.3	98.4	60.8	98.7	98.4	98.4	98.3	98.7	98.3	98.7	98.3	98.1	90.3	98.3	100	98	98.4	98.3	100	98.4	98.7	98.8	98.1	98.4	98.1	100	98.3	98.1	98.3	100	98.4	98.3	100	60.3	98.1	98.3	98.3	99.8	98.7	98.1	98.4	98.7	98.3	100	98.7	100	100	98.6	98.7	98	98.6	98.4	93.4	98.7	60.3	98	98.6	98.4	98.1	98.4	98.1	98.6	100	100	98.1	98.1	97.8	98.1	100	98.3	98.4	98.4	98.7	98	98.4	93.4	100	98.3	98.7	99.7	98.3	98.7	98.4	98.1	98.7	98	98.3	98.6	98.4	98.1	100	98.1	98.3	98.4	99.5	98.7	98.3	98.7	98.1	98.7	98.4	98.3	98.4	98.4	98.7	98.7	98.4	98.4	100	98.1	100	98.7	98.7	98.7	98.1	98.7	100	98.4	100	98.4	98.7	98.1	98.3	100	98.3	98.3	100	100	63	98.6	60.3	100	98.6	98.7	100	98.1	98.7	98.4	98.4	100	98.1	100	97.8	98.7	98.7	98.3	98.3	98.7	98.3	98.6	98.1	98.4	100	98.4	64.2	98.7	98.4	98.4	98.4	98.4	98.7	98.1	100	98.6	98.7	98.1	98	100	98	98.4	98.4	98.7	98.6	98.7	100	98.7	98.7	98.4	98.7	98.7	98.3	100	98.7	98.4	98.1	98.7	98.7	98.4	98.4	98.4	97.8	98.1	98.7	98.4	98.4	98.6	99	98.6	98.4	98.7	98	98.7	98.7	98.3	98	60.3	98.4	98.1	98.7	98.7	100	98.4	98.3	98.7	98.4	98.7	98.7	98.3	98.7	98.7	100	98.4	98.4	98.4	98.1	98.1	98.4	98.4	98.3	98.7	97.8	98	98.7	98.7	100	98.6	90.6	99.8	98.7	98.4	98.4	98.1	100	100	98	98.4	98.7	98.4	100	98.4	98.4	98.4	98.1	98.4	98.4	98.4	98.7	98.3	98.7	98.4	98.4	98	98.3	99.5	98.3	98.4	98.7	98.4	98.4	98.4	98.3	98.4	98.3	100	98.4	98.7	98.7	97.8	98.6	100	98.4	98.7	100	100	98.3	98.4	98.3	98.7	98.4	98	100	100	98.7	98.7	98.1	100	98.6	100	90.1	98	98	98.3	98.4	98.7	98.4	100	98.1	98.1	98.3	98.3	98.1	98.3	100	99.5	98.7	100	99.5	98.7	98.4	98.4	98.7	98.4	98	98.4	98.3	98.7	98.4	98.3	60.1	98.6	100	99.5	98.7	98.1	98.3	98.3	98.7	98.7	98.3	98.4	100	100	98.7	98.4	98	98.3	98.4	98	100	100	98.1	98.3	97.8	98.4	98.4	60.3	100	98.6	98.7	98	100	100	98.4	98.1	98.1	98.4	98.4	98.4	98.4	60.3	98	98.7	98.4	98.4	98.7	98.1	98.1	98.7	98.7	98.3	98.7	98.6	100	90.3	98.1	98.7	98.1	98.4	98.4	99.5	98.4	98.4	98.4	98.7	99.8	98.6	98.4	98.4	98.4	98.3	98.3	98.7	98.7	98.7	98.4	98.1	98.4	98.3
fig|1322345.19.peg.1788|DR76_1736	98.1	96.9	41.5	98.1	96.3	98.1	98.1	98.1	96.9	98.1	93.2	98.1	95.8	85.4	98.1	98.1	98.1	98.1	98.1	100	42.1	98.1	98.8	98.1	100	98.8	98.1	100	90.1	98.1	96.9	98.1	100	97.5	98.1	98.1	100	98.1	97.5	100	96.4	98.1	98.1	40.9	98.8	77.8	77.8	96.9	98.1	98.1	98.8	96.9	98.1	90.1	100	85.4	77.2	98.1	98.1	98.1	98.1	98.1	97.5	98.1	100	98.1	98.1	96.9	98.1	98.1	89.3	98.1	43.9	98.8	98.1	100	96.9	85.4	100	41.5	90.7	98.8	98.1	98.8	98.1	98.1	98.1	98.8	98.1	98.1	98.1	98.1	40.3	98.1	85.4	98.1	98.1	97.5	99.4	100	98.1	98.1	90.7	98.1	98.1	98.1	98.1	98.1	90.7	96.3	98.1	98.1	98.1	100	98.1	100	85.4	90.1	98.1	98.8	100	98.8	98.1	98.1	98.1	96.9	98.1	98.1	100	98.1	98.8	98.1	91.4	98.8	98.1	98.1	90.1	98.1	98.8	97.5	96.3	100	100	98.8	98.1	98.1	100	85.4	98.1	100	98.1	98.1	98.1	100	98.1	98.1	98.1	90.7	98.1	98.8	96.3	98.1	98.1	96.3	90.1	85.4	90.1	100	98.8	96.3	97.5	98.1	98.1	98.1	98.1	98.8	85.4	98.1	90.7	97.5	97.5	100	98.1	99.1	98.1	98.1	98.8	90.7	98.1	98.1	98.1	98.1	98.1	98.1	98.1	98.1	97.5	98.8	100	98.1	98.8	97.7	98.1	98.1	40.9	98.1	100	95.7	100	100	96.4	98.8	98.1	98.8	98.1	98.1	98.1	93.2	96.9	85.4	42.1	97.1	40.9	90.1	85.4	98.1	40.9	98.8	98.1	98.1	98.1	98.1	98.1	42.7	100	98.1	97.1	98.6	85.4	98.1	98.1	98.1	98.1	98.1	42.1	100	98.1	77.8	85.4	98.1	96.3	98.1	98.1	98.8	98.1	98.8	96.3	98.1	98.8	99.4	98.1	100	98.1	98.8	98.8	93.2	100	98.1	98.8	98.8	98.1	98.1	40.9	98.1	98.1	97.5	100	98.8	98.1	98.1	98.1	98.1	100	98.1	98.1	98.1	96.3	97.5	90.7	98.1	98.1	98.1	98.1	100	98.1	100	85.4	100	98.1	90.7	97.5	98.1	98.1	98.1	98.1	98.1	100	98.1	98.1	98.8	98.1	90.7	98.1	85.4	98.1	97.5	98.1	98.8	100	85.4	84.6	98.1	98.8	98.1	98.8	98.1	98.1	77.2	100	98.1	100	96.9	98.1	98.1	100	98.1	98.1	98.1	98.1	98.1	98.1	98.1	98.1	85.4	98.1	90.1	98.1	98.1	98.1	98.1	98.1	98.1	98.1	98.1	98.1	98.1	98.1	98.1	90.7	98.1	85.4	98.1	98.8	77.8	98.1	97.5	98.1	96.3	96.9	98.1	85.4	100	100	90.7	98.8	98.1	41.5	98.1	98.1	98.1	97.3	98.1	85.4	98.1	85.4	98.8	77.8	96.9	100	96.9	98.1	98.1	100	98.1	98.1	85.4	98.1	98.1	98.1	100	85.4	98.1	95.7	100	98.8	96.9	100	40.9	98.1	97.5	85.4	100	90.7	98.1	98.1	98.1	85.4	100	98.1	100	100	98.1	98.1	96.3	98.1	98.1	85.2	98.1	40.9	90.7	96.9	98.1	96.4	98.1	98.1	98.1	100	100	98.1	98.1	96.3	98.1	100	98.1	98.1	98.1	98.1	98.1	98.8	84.6	100	98.1	98.1	97.5	96.9	98.1	98.1	98.1	98.1	90.7	98.1	98.1	98.8	98.1	100	96.3	96.9	98.1	99.4	98.1	98.1	98.1	98.1	97.5	98.1	95.7	98.1	98.8	98.1	98.1	98.1	98.1	100	98.1	100	98.1	97.5	98.1	98.1	98.1	100	98.1	100	98.1	98.1	98.1	96.9	98.1	96.9	85.4	100	100	58.1	98.1	40.9	98.1	98.1	98.1	97.5	96.3	98.1	98.1	98.1	100	96.3	97.5	96.3	98.1	98.1	98.1	98.1	98.1	98.8	96.3	98.1	98.8	97.5	98.1	40.9	98.1	98.1	98.1	98.1	98.1	98.1	96.3	100	98.1	98.1	98.1	97.5	100	97.5	98.8	98.1	98.1	98.1	98.1	100	98.1	97.5	98.8	98.1	98.1	98.1	100	98.1	98.8	98.1	98.1	98.1	98.1	98.1	98.8	96.3	98.1	98.1	98.1	98.1	97.1	98.1	98.1	98.1	98.1	90.1	98.1	98.1	85.4	90.7	40.9	98.8	98.1	98.1	98.1	100	98.1	98.1	98.1	98.8	97.5	98.1	96.9	98.1	93.2	100	98.1	98.1	98.1	96.3	98.1	98.1	98.8	96.9	98.1	96.3	90.1	93.2	98.1	100	97.5	77.8	100	98.1	98.1	98.1	98.1	100	100	90.7	98.1	98.1	97.5	100	98.8	98.1	98.1	98.1	98.1	98.1	98.1	98.1	98.1	97.5	98.8	98.1	96.9	98.1	99.4	85.4	98.8	98.1	98.1	98.8	98.8	98.1	98.1	98.1	100	98.1	98.1	98.1	98.1	98.1	100	98.8	98.1	100	100	97.7	98.1	85.4	98.1	98.8	90.1	100	98.1	98.1	98.1	98.1	100	98.1	100	77.8	97.5	96.9	98.1	98.1	98.1	97.5	99.4	98.1	98.1	98.1	97.5	98.1	98.8	100	99.4	98.1	100	99.4	98.1	98.1	97.5	98.1	98.1	90.7	98.8	98.1	93.2	98.1	96.9	41.5	98.1	100	99.4	98.1	98.1	96.9	85.4	98.8	98.1	85.4	98.8	100	100	98.1	98.1	90.7	98.1	98.1	90.1	100	100	96.3	98.1	96.3	98.8	98.1	41.5	100	98.1	98.1	90.7	100	100	98.1	90.1	98.1	98.8	98.1	98.8	98.1	41.5	96.3	98.1	98.1	98.1	98.1	98.1	98.1	98.1	98.1	95.7	98.1	98.1	100	77.8	98.1	98.1	96.3	98.1	98.1	99.4	98.1	98.1	98.1	97.5	100	98.1	98.1	98.8	98.8	98.1	98.1	98.1	98.1	98.1	98.1	98.1	97.5	98.1
fig|1322345.19.peg.1789|DR76_1737	99.6	99.6	82	99.6	99.6	99.6	99.6	99.6	99.6	99.6	99.6	99.6	99.6	99.6	99.6	99.6	99.6	99.6	99.6	100	82.9	99.6	99.6	99.6	100	99.6	99.6	100	99.6	99.6	99.6	99.6	100	99.8	99.6	99.6	100	99.6	99.6	100	99.6	99.6	99.6	81.8	99.6	98.5	98.5	99.6	99.6	99.6	99.6	100	99.6	99.6	100	99.6	98.5	99.6	99.6	99.6	99.6	99.6	99.6	99.6	100	99.6	99.6	99.6	99.6	99.6	98.5	99.6	82	99.8	99.6	100	99.6	99.6	100	82	99.6	99.6	99.6	99.6	99.6	99.6	99.6	99.6	99.6	99.6	99.6	99.6	82	99.6	99.6	99.6	99.6	100	100	100	99.6	99.6	99.6	99.6	99.3	99.6	99.6	99.6	99.6	99.6	99.6	99.6	99.6	100	99.6	100	99.6	99.6	99.6	99.6	100	99.6	99.6	99.6	99.6	99.6	99.6	99.6	100	99.6	99.6	99.6	99.6	99.6	99.6	99.6	99.6	99.6	99.6	100	99.3	100	100	99.6	99.6	99.6	100	99.6	99.6	100	99.6	99.6	99.6	100	99.6	99.6	99.6	99.6	99.3	99.3	99.6	99.6	99.6	99.6	99.6	99.6	99.6	100	99.6	99.6	99.6	99.6	99.6	99.3	99.6	99.6	99.6	99.6	99.6	99.6	98.9	100	99.6	99.6	99.6	99.6	99.6	99.6	99.6	99.6	99.6	99.6	99.6	99.3	99.6	99.6	100	99.6	100	99.6	99.6	99.6	99.6	99.6	82	99.6	99.8	99.6	100	100	99.6	99.3	99.6	99.6	99.6	99.8	99.6	99.6	99.6	99.6	82	99.6	82.5	99.6	99.6	99.6	82	99.6	99.3	99.6	99.6	99.6	99.6	82.2	100	99.6	99.6	99.6	99.6	99.3	99.6	99.6	99.6	99.6	82.9	100	99.6	98.5	99.6	99.6	99.6	99.6	99.6	99.6	99.6	99.6	99.6	99.6	99.6	99.6	99.6	100	99.6	99.6	99.6	99.3	100	99.6	99.6	99.6	99.6	99.6	82	99.6	99.6	99.6	100	99.6	99.6	99.6	99.6	99.6	100	99.6	99.6	99.6	99.6	99.6	99.6	99.6	99.6	99.6	99.6	100	99.6	100	99.6	100	99.6	99.3	99.6	99.6	99.6	99.6	99.6	99.6	100	99.6	99.6	99.6	99.6	99.6	99.6	99.6	99.6	99.3	99.6	99.6	100	99.6	97.6	99.6	99.6	99.6	99.6	99.6	99.6	98.5	100	99.6	100	99.6	99.3	99.6	100	99.6	99.3	99.6	99.6	99.6	99.6	99.6	99.6	99.6	99.6	99.6	99.6	99.3	99.6	99.6	99.6	99.6	99.6	99.6	99.6	99.6	99.6	99.6	99.3	99.6	99.6	99.6	99.6	98.5	99.6	99.6	99.6	99.6	100	99.6	99.6	100	100	99.6	99.6	99.6	82	99.6	99.6	99.3	99.6	99.6	99.6	99.6	99.6	99.6	98.5	99.6	100	99.6	99.6	99.6	100	99.6	99.6	99.6	99.6	99.3	99.3	100	99.6	99.6	99.1	100	99.6	99.6	100	82.4	99.6	99.6	99.6	100	99.6	99.3	99.6	99.6	99.6	100	99.6	100	100	99.6	99.6	99.6	99.6	99.6	98.2	99.6	82	99.3	99.6	99.6	99.6	99.6	99.3	99.6	100	100	99.6	99.6	99.6	99.3	100	99.6	99.3	99.6	99.6	99.6	99.6	98.2	100	99.3	99.6	99.8	99.6	99.6	99.6	99.3	99.6	99.6	99.6	99.3	99.3	99.6	100	99.6	99.6	99.6	100	99.6	99.6	99.6	99.6	99.6	99.6	99.6	99.6	99.6	99.6	99.6	99.6	99.6	100	99.6	100	99.6	99.6	99.6	99.3	99.6	100	99.6	100	99.6	99.6	99.3	99.6	99.6	99.6	99.6	100	100	83.1	99.6	82	99.6	99.6	99.6	100	99.6	99.6	99.6	98.5	100	99.6	100	99.6	99.6	99.6	99.6	99.6	99.6	99.6	99.6	99.3	99.6	100	99.6	82	99.6	98.2	99.6	99.6	99.6	99.6	99.6	100	99.6	99.6	99.3	99.8	100	99.6	99.6	99.6	99.6	99.6	99.6	100	99.6	99.6	99.6	99.6	99.6	99.6	100	99.6	99.6	99.6	99.6	99.6	99.6	99.6	99.6	99.6	99.3	99.6	99.6	99.6	99.6	99.6	99.6	99.6	98.5	99.6	99.6	99.6	99.6	99.6	82	99.6	99.6	99.6	99.6	100	99.6	99.6	99.6	99.6	99.6	99.6	99.6	99.6	99.3	100	99.6	99.6	99.6	99.6	99.6	99.6	99.6	99.6	99.6	99.6	99.6	99.6	99.6	100	99.6	98.5	100	99.6	99.6	99.6	99.6	100	100	99.6	99.6	99.6	99.6	100	99.6	99.6	99.6	99.6	99.6	99.6	99.1	99.6	99.6	99.6	99.6	99.6	99.6	99.6	100	99.6	99.6	99.6	99.6	99.6	99.6	99.6	99.6	99.6	100	99.6	98.5	99.6	99.6	99.6	100	99.6	99.6	100	100	99.6	99.6	99.6	99.6	99.6	99.6	100	99.6	99.6	99.6	99.6	100	99.6	100	98.5	99.6	99.6	99.3	99.6	99.6	99.6	100	99.6	99.6	99.6	99.6	99.6	99.6	100	100	99.6	100	100	99.6	99.6	99.6	99.6	99.6	99.6	99.6	99.6	99.6	99.6	99.6	82	99.6	100	100	99.6	99.6	99.6	99.6	99.3	99.6	99.6	99.6	100	100	99.6	99.6	99.6	99.6	99.6	99.6	100	100	99.6	99.3	99.6	99.6	99.6	82	100	99.6	99.6	99.3	100	100	99.3	99.6	99.6	99.6	99.6	99.6	99.6	82.9	99.3	99.6	99.6	99.6	99.6	99.6	99.3	99.6	99.6	99.3	99.6	99.6	100	98.5	99.3	99.6	99.6	99.6	99.6	100	99.6	99.3	99.6	99.6	99.8	99.6	99.6	99.6	99.6	99.6	99.6	99.6	99.6	99.6	99.6	99.6	99.6	99.6
fig|1322345.19.peg.1790|DR76_1738	99.3	99.3	0	99.8	99.3	99.3	99.8	99.3	99.8	99.3	100	99.8	99.8	99.5	99.8	99.3	99.3	99.8	99.8	99.5	0	99.3	99.3	99.8	99.5	99.5	99.8	99.5	99.5	99.1	99.5	99.3	99.5	99.5	99.8	99.3	99.5	99.3	99.3	99.5	99.3	99.3	99.1	0	99.5	96.8	96.8	99.5	99.5	100	99.3	99.8	99.3	99.5	99.5	99.5	96.8	99.3	99.5	99.3	99.3	99.8	99.5	99.5	99.5	99.5	99.8	99.5	99.8	99.3	97	99.8	0	99.8	99.8	99.5	99.3	99.5	99.5	0	99.3	99.5	99.3	99.3	99.5	99.5	99.3	99.3	99.3	99.3	99.5	99.5	0	99.8	99.5	99.3	99.1	100	99.5	99.5	99.8	99.8	99.8	99.3	99.3	99.3	99.3	99.8	99.8	99.3	99.8	99.3	99.5	99.5	99.5	99.5	99.5	99.5	99.3	99.3	99.5	99.3	99.5	99.5	99.8	99.3	99.8	99.3	99.5	99.3	99.3	99.1	99.3	99.3	99.5	99.8	99.5	99.3	99.5	99.8	98.9	0	99.5	99.3	99.5	99.8	99.5	99.5	99.5	100	99.1	99.8	99.8	99.5	99.3	99.3	99.8	99.8	99.8	99.8	99.5	99.3	99.5	99.3	99.3	99.5	99.3	100	99.3	99.3	99.3	99.8	99.8	99.3	99.3	99.2	99.5	99.8	99.3	99.3	99.5	100	99.8	99.3	99.8	99.3	99.5	99.8	99.8	99.3	99.3	99.8	99.3	99.8	99.8	99.3	99.5	99.3	99.5	99.5	99.1	99.5	99.8	99.8	0	99.3	99.5	99.3	99.5	99.5	99.3	99.8	99.8	99.3	99.8	99.5	99.8	99.6	99.5	99.5	0	99.5	0	99.3	99.3	99.3	0	99.3	99.8	99.5	99.8	99.3	99.3	0	99.5	99.5	99.5	99.8	99.5	99.8	99.3	99.3	99.8	99.5	0	99.5	99.1	96.6	99.5	99.5	99.5	99.5	99.8	99.5	99.3	99.5	99.8	99.8	99.3	99.5	99.8	100	99.8	99.3	99.5	99.3	99.5	99.3	99.5	99.5	99.8	99.3	0	99.3	99.3	99.5	99.5	99.5	99.8	99.8	99.3	99.8	99.5	99.8	99.3	99.8	99.3	99.3	99.3	99.8	99.3	99.8	99.8	99.5	99.8	99.5	99.5	100	99.8	99.8	99.5	99.3	99.8	99.3	99.3	99.5	99.5	99.8	99.8	99.3	99.3	99.8	99.8	99.5	99.8	99.1	99.3	99.3	100	99.5	98.2	99.8	99.3	99.8	99.3	99.3	99.8	96.8	99.5	99.8	100	99.3	99.5	99.3	100	99.8	99.3	99.3	99.8	99.8	99.3	99.3	99.3	99.5	99.3	99.5	99.8	99.3	99.8	99.5	99.8	99.8	99.3	99.3	99.5	99.3	99.8	99.8	99.8	99.3	99.5	99.8	99.1	96.8	99.8	99.3	99.3	99.5	99.5	99.3	99.5	100	99.5	99.8	99.5	99.8	0	99.8	99.8	99.8	99.8	99.3	99.5	99.3	99.5	99.5	96.8	99.5	100	99.5	99.5	99.5	100	99.8	99.3	99.5	99.5	99.8	99.3	99.5	99.5	99.1	99.3	99.5	99.3	99.3	99.5	0	99.5	99.8	99.5	99.5	99.3	99.3	99.8	99.3	99.5	99.5	99.3	99.5	99.5	99.8	99.3	99.8	98.9	99.8	98.2	99.3	0	99.8	99.3	99.8	99.3	99.8	99.8	99.8	99.5	99.5	99.8	99.5	99.5	99.3	99.5	99.8	99.8	99.3	99.3	99.8	99.5	98.2	100	99.5	99.3	99.4	99.5	99.3	99.8	99.3	99.3	99.8	99.5	99.8	99.5	99.5	99.5	99.8	99.3	99.5	99.5	99.3	99.8	99.3	99.5	99.3	99.3	99.5	99.8	99.5	99.3	99.3	99.8	99.5	99.5	99.5	99.5	99.3	99.3	99.3	99.3	99.3	99.5	99.8	100	99.8	99.3	99.3	99.3	99.5	99.3	99.5	99.5	99.5	0	99.8	0	99.3	99.8	99.3	99.5	99.5	99.3	99.8	99.8	99.5	99.5	99.5	99.5	99.3	99.3	99.8	99.8	99.3	99.8	99.5	99.3	99.3	100	99.8	0	99.3	99.8	99.8	99.8	99.8	99.3	99.3	99.5	99.8	99.3	99.3	98.9	99.5	99.5	99.2	99.8	99.3	99.8	99.3	99.5	99.3	99.3	99.3	99.3	99.3	99.8	99.5	99.3	99.5	99.5	99.8	99.3	99.8	99.8	99.3	99.5	99.3	99.3	99.8	99.8	99.8	99.8	99.8	99.8	99.8	99.5	99.3	99.3	99.5	99.8	0	99.3	99.5	99.3	99.3	99.5	99.8	99.3	99.3	99.5	99.3	99.3	99.5	99.3	99.3	99.5	99.8	99.8	99.8	99.5	99.5	99.8	99.5	99.5	99.3	99.5	99.5	99.6	99.3	100	99.8	97	100	99.3	99.8	99.8	99.3	99.5	99.5	99.8	99.8	99.3	99.5	99.5	99.3	99.8	99.8	99.8	99.8	99.8	99.8	99.3	99.4	99.3	99.3	99.8	99.8	99.5	99.5	99.5	99.2	99.3	99.8	99.1	99.3	99.8	99.8	99.8	99.5	99.8	99.8	99.8	99.5	99.8	99.5	99.3	99.3	99.5	99.5	99.5	99.8	99.5	99.3	99.3	99.5	99.5	99.8	99.3	99.3	99.5	99.5	99.8	99.5	96.8	99.5	99.8	99.8	99.1	99.3	99.3	100	99.8	99.5	99.3	99.5	99.5	99.3	99.5	99.5	99.3	99.5	99.5	99.3	99.8	99.1	99.3	99.8	99.8	99.5	99.8	99.6	99.8	99.5	0	99.8	99.5	99.5	99.3	99.5	99.3	99.5	99.8	99.3	99.5	99.5	99.5	99.5	99.3	99.3	99.8	99.3	99.8	99.5	99.5	100	99.3	99.5	99.5	99.5	99.8	0	99.5	98.9	99.3	99.8	99.5	99.5	99.8	99.3	99.5	99.3	99.8	99.3	99.5	0	99.8	99.3	99.8	99.8	99.3	99.8	99.3	99.3	99.3	99.3	99.3	99.8	100	97	99.3	99.3	99.5	99.8	99.5	99.5	99.8	99.8	99.8	99.3	99.8	99.8	99.8	99.5	99.3	99.5	99.8	99.3	99.3	99.3	99.8	99.1	99.5	99.8
fig|1322345.19.peg.1791|DR76_1739	100	100	44.8	99.8	99.6	100	99.8	100	99.8	100	99.3	100	99.8	100	100	100	100	99.8	99.6	100	44.8	100	100	99.8	99.8	100	99.8	99.8	100	99.8	100	100	100	99.8	99.8	100	99.8	100	100	99.8	100	100	100	44.8	100	97.4	97.2	100	100	99.8	99.8	99.8	100	100	99.8	100	97.4	100	100	100	100	100	100	100	99.8	100	99.8	100	100	100	97.4	100	44.1	100	100	99.8	100	100	99.8	44.8	100	99.8	99.8	100	100	99.8	100	99.8	100	100	100	99.8	44.8	100	100	100	100	99.6	100	99.8	99.8	99.8	99.8	100	99.8	100	99.8	99.8	100	99.8	100	99.8	99.8	99.8	100	100	100	100	100	99.8	100	99.8	99.8	100	100	100	100	100	99.8	100	99.8	100	100	99.8	99.8	99.8	100	99.8	100	100	99.8	100	99.8	99.8	99.8	99.6	99.8	99.8	100	100	100	99.8	100	99.8	100	100	99.8	99.8	100	100	99.8	100	100	100	100	100	100	100	99.8	100	100	100	100	99.8	100	100	100	100	100	100	99.8	100	99.8	100	100	100	100	99.8	99.8	99.8	100	100	100	99.8	100	100	100	100	99.8	100	99.8	100	99.8	99.8	44.8	100	100	100	100	100	100	100	99.8	100	100	100	99.8	99.4	100	100	44.8	99.8	44.5	100	100	100	44.8	99.8	99.8	99.8	99.8	100	99.8	44.8	99.8	100	99.8	99.8	100	100	100	100	99.8	100	44.8	99.8	100	97.4	100	100	100	100	99.8	100	100	100	100	100	98.3	100	100	100	99.8	100	100	99.6	100	100	100	100	99.4	100	44.8	100	99.8	100	99.8	100	99.8	100	100	99.8	100	99.8	100	99.8	100	100	100	100	100	99.8	99.8	100	99.8	99.8	100	99.6	99.8	99.8	100	99.8	100	100	100	100	100	99.8	99.8	99.8	100	99.8	100	100	100	100	100	99.8	100	100	98.9	99.8	100	99.6	99.8	100	100	97.4	100	99.8	99.6	100	100	100	100	99.8	99.8	100	99.8	99.6	100	100	100	100	100	100	99.8	99.8	99.8	100	99.8	100	100	100	100	100	99.8	100	99.8	99.8	100	99.8	99.8	97.2	100	100	100	100	100	100	100	99.6	100	99.8	100	99.8	44.8	99.8	100	100	99.8	100	100	100	100	100	97.4	100	100	100	100	99.8	100	100	100	100	100	100	99.8	99.8	100	100	100	99.8	99.8	100	99.8	44.8	100	99.6	100	99.8	100	99.8	99.8	100	100	100	100	99.8	99.8	99.8	100	100	100	99.8	98.9	100	44.8	99.8	100	100	100	99.6	99.8	99.8	99.8	100	99.8	100	99.8	99.8	100	99.8	99.8	99.7	100	99.8	100	98.9	100	99.8	100	99.6	100	100	99.8	99.8	100	99.8	100	99.8	99.8	100	99.8	99.8	100	99.8	100	100	99.8	100	100	100	100	100	99.8	100	100	100	100	99.6	100	100	99.8	100	100	99.8	99.8	100	99.8	99.8	100	99.8	100	99.8	100	99.8	100	100	100	99.8	44.8	100	44.8	100	100	100	100	100	100	99.8	99.8	99.8	100	100	99.8	100	100	99.8	99.8	100	99.4	99.8	99.8	100	99.6	99.8	46.9	100	100	100	100	99.8	100	100	100	99.8	100	99.8	99.8	100	100	100	100	100	99.8	100	99.8	99.8	100	100	100	100	100	99.8	99.8	100	100	100	99.8	99.8	99.8	99.8	99.8	99.8	100	100	99.8	99.8	99.5	99.8	99.8	100	99.8	100	100	100	99.8	44.8	99.8	100	100	100	100	99.8	100	100	100	100	99.8	100	100	99.6	99.8	99.8	99.8	99.8	100	100	99.8	100	100	100	99.8	100	99.4	100	100	99.8	97.4	99.6	100	99.8	100	99.8	100	99.8	99.8	99.8	100	100	100	99.8	100	100	100	100	100	99.8	100	100	100	99.8	99.6	100	100	100	100	100	100	99.8	99.8	99.8	99.8	99.8	99.8	99.8	100	100	99.8	99.8	99.8	100	99.8	100	99.8	99.8	100	99.6	100	100	99.8	100	99.8	99.8	99.8	100	100	99.8	99.8	100	97.4	100	100	100	99.8	100	100	100	100	100	100	99.8	100	100	100	100	100	100	100	100	100	100	100	99.6	99.8	100	100	99.4	99.8	100	44.8	99.8	100	100	99.8	100	100	100	100	99.8	100	100	100	99.8	100	100	99.8	100	100	100	99.8	100	100	99.8	99.8	100	100	44.8	99.8	100	100	99.8	99.8	99.8	99.8	100	100	98.3	99.8	100	100	45	99.8	100	99.8	100	100	100	99.8	100	99.8	99.8	100	100	100	97.3	99.8	100	100	99.8	100	100	99.8	100	99.8	100	99.8	100	99.8	100	99.8	99.8	99.4	99.8	99.8	100	100	100	100	99.8
fig|1322345.19.peg.1792|DR76_1740	99.7	99.5	30.1	99.6	99.6	99.7	99.6	99.7	99.5	99.6	99.3	99.7	99.5	99.5	99.5	99.7	99.7	99.5	99.5	100	0	99.7	99.6	99.5	99.9	99.7	99.6	99.9	99.6	99.6	99.5	99.7	99.9	100	99.6	99.7	99.9	99.7	99.7	99.9	99.6	99.7	99.6	0	99.7	98	97.9	99.6	99.5	99.6	99.5	100	99.7	99.7	99.9	99.4	97.7	99.7	99.7	99.7	99.7	99.5	99.8	99.4	99.9	99.5	99.6	99.5	99.7	99.7	97.9	99.6	0	99.9	99.5	99.9	99.5	99.4	99.9	29.9	99.3	99.7	99.7	99.7	99.5	99.5	99.7	99.5	99.7	99.6	99.6	99.5	0	99.7	99.5	99.7	99.6	99.9	99.8	99.9	99.6	99.5	99.6	99.7	99.8	99.7	99.7	99.6	99.8	99.6	99.5	99.7	99.6	99.9	99.5	100	99.5	99.5	99.6	99.5	100	99.5	99.6	99.6	99.5	99.5	99.5	99.7	99.9	99.7	99.5	99.8	98.1	99.5	99.3	99.6	99.6	99.7	99.7	99.8	99.4	99.9	99.9	99.5	99.8	99.5	99.9	99.5	99.5	100	99.8	99.6	99.5	99.9	99.6	99.7	99.5	99.6	99.5	100	99.7	99.7	99.5	99.8	99.6	99.5	99.6	100	99.5	99.8	99.7	99.5	99.6	99.8	99.7	99.7	99.5	99.5	99.3	99.7	98.7	100	99.6	99.7	99.5	99.6	99.7	99.5	99.4	99.7	99.7	99.5	99.7	99.6	99.5	99.7	99.9	99.6	99.9	99.5	99.7	99.5	99.6	99.5	29.9	99.6	100	99.7	100	99.9	99.6	100	99.5	99.6	99.6	99.6	99.6	99.2	99.5	99.4	29.9	99.5	29.8	99.6	99.5	99.7	29.9	99.5	99.6	99.7	99.6	99.6	99.7	0	99.9	99.5	99.2	99.5	99.4	99.5	99.7	99.7	99.6	99.5	30.6	99.9	99.6	97.7	99.5	99.5	99.6	99.5	99.6	99.5	99.7	99.7	99.8	99.7	99.5	99.9	99.5	100	99.6	99.6	99.7	99.3	99.9	99.7	99.7	99.6	99.5	99.6	29.6	99.6	99.7	99.7	99.9	99.7	99.5	99.5	99.7	99.6	100	99.6	99.7	99.6	99.8	99.7	99.3	99.5	99.6	99.6	99.5	100	99.5	99.9	99.5	99.9	99.5	99.5	99.7	99.6	99.5	99.7	99.7	99.5	100	99.5	99.5	99.5	99.7	99.5	99.5	99.5	99.5	99.6	99.7	99.5	100	99.5	97	99.5	99.7	99.5	99.5	99.7	99.7	97.9	100	99.5	99.9	99.6	99.7	99.7	100	99.6	99.8	99.7	99.5	99.5	99.7	99.6	99.7	99.5	99.7	99.6	99.5	99.8	99.6	99.5	99.6	99.7	99.6	99.7	99.5	99.7	99.6	99.5	99.5	99.7	99.5	99.5	99.6	97.9	99.6	99.7	99.7	99.4	99.9	99.7	99.5	99.9	100	99.5	99.7	99.6	29.9	99.7	99.5	99.5	99.6	99.7	99.5	99.7	99.5	99.6	97.9	99.5	100	99.7	99.7	99.5	100	99.5	99.7	99.5	99.5	99.5	99.8	99.9	99.5	99.6	99.7	99.9	99.5	99.4	99.9	29.8	99.5	99.5	99.5	99.9	99.7	99.8	99.6	99.6	99.5	100	99.7	99.9	99.9	99.5	99.7	99.8	99.8	99.6	97.1	99.6	29.9	99.5	99.6	99.6	99.6	99.6	99.9	99.6	99.9	100	99.5	99.5	99.7	99.8	99.9	99.5	99.5	99.7	99.6	99.6	99.7	97.2	100	99.5	99.7	99.8	99.5	99.7	99.5	99.8	99.6	99.5	99.4	99.6	99.6	99.5	99.9	99.5	99.5	99.5	99.8	99.7	99.6	99.7	99.5	99.7	99.7	99.8	99.6	99.7	99.7	99.7	99.7	99.5	100	99.6	99.9	99.7	99.7	99.7	99.8	99.7	99.9	99.6	100	99.6	99.7	99.8	99.5	99.3	99.5	99.5	100	99.9	0	99.6	29.9	99.7	99.7	99.6	99.9	99.6	99.7	99.5	99.5	99.9	99.6	99.9	99.7	99.7	99.7	99.6	99.5	99.7	99.5	99.6	99.7	99.7	99.9	99.5	29.7	99.7	99.5	99.5	99.5	99.6	99.7	99.8	100	99.5	99.6	99.8	99.4	100	99.7	99.7	99.5	99.7	99.6	99.7	99.9	99.7	99.7	99.6	99.7	99.7	99.6	99.9	99.7	99.6	99.5	99.7	99.7	99.6	99.6	99.5	99.7	99.8	99.7	99.7	99.6	99.5	99.6	99.4	99.6	99.7	99	99.6	99.7	99.5	99.6	29.9	99.5	99.5	99.7	99.7	100	99.5	99.7	99.7	99.6	99.7	99.7	99.5	99.7	99.3	99.9	99.6	99.6	99.6	99.9	99.6	99.5	99.7	99.5	99.7	99.7	99.6	99.2	99.6	100	99.6	98	99.9	99.7	99.6	99.5	99.7	100	99.9	99.5	99.5	99.7	99.8	100	99.5	99.5	99.5	99.5	99.5	99.4	99.5	99.7	99.6	99.7	99.5	99.5	99.4	99.7	99.8	99.5	99.7	99.7	99.5	99.7	99.5	99.5	99.6	99.6	99.9	99.5	99.7	99.3	99.8	99.6	100	99.5	99.7	99.9	99.9	99.5	99.5	99.5	99.7	99.5	99.7	99.9	99.5	99.6	99.7	99.6	99.9	99.6	99.9	97.8	99.7	99.4	99.7	99.7	99.7	99.6	100	99.5	99.5	99.7	99.6	99.4	99.7	100	99.8	99.7	99.9	99.8	99.6	99.5	99.6	99.7	99.5	99.5	99.7	99.6	99.3	99.5	99.5	0	99.6	99.9	99.8	99.7	99.5	99.5	99.5	100	99.7	99.5	99.5	99.9	99.9	99.7	99.7	99.5	99.7	99.5	99.6	99.9	100	99.8	99.5	99.7	99.7	99.5	30.1	99.9	99.8	99.6	99.6	99.9	99.9	99.5	99.6	99.6	99.5	99.5	99.7	99.5	0	99.7	99.7	99.5	99.7	99.7	99.5	99.8	99.7	99.7	99.7	99.7	99.5	100	97.9	99.8	99.7	99.6	99.6	99.5	99.8	99.5	99.5	99.6	99.7	99.8	99.7	99.6	99.6	99.5	99.5	99.5	99.7	99.7	99.6	99.5	99.6	99.8	99.5
fig|1322345.19.peg.1793|DR76_1741	99.2	99.2	0	99.2	98.1	99.2	99.2	99.2	99.2	99.2	99.2	98.8	98.8	99.2	98.8	99.2	99.2	99.2	99.2	98.5	0	99.2	99.2	98.5	98.8	99.2	99.2	98.8	98.5	99.2	99.2	99.2	98.8	98.8	98.5	99.2	98.8	99.2	99.2	98.8	98.5	99.2	99.2	0	99.2	93.1	93.8	99.2	98.8	99.2	98.8	100	99.2	98.5	98.8	99.2	93.1	99.2	99.2	99.2	99.2	99.2	98.5	97.7	98.8	98.8	99.2	99.2	99.2	99.2	93.8	99.2	0	98.8	98.8	98.8	99.2	99.2	98.8	0	99.2	99.2	99.2	99.2	98.8	98.8	99.2	99.2	99.2	99.2	99.2	98.8	0	98.8	99.2	99.2	99.2	98.8	98.5	98.8	99.2	99.2	99.2	99.2	98.8	99.2	99.2	99.2	98.8	99.2	99.2	99.2	99.2	98.8	98.8	98.5	99.2	98.5	99.2	99.2	98.5	99.2	99.2	99.2	99.2	99.2	99.2	99.2	98.8	99.2	98.8	98.8	98.5	98.8	98.5	99.2	98.5	99.2	99.2	97.7	98.5	98.8	98.8	98.8	98.8	99.2	98.8	99.2	98.8	100	98.8	99.2	99.2	98.8	99.2	99.2	99.2	99.2	98.5	98.5	97.7	99.2	98.8	98.5	98.5	99.2	98.5	99.2	98.8	98.8	99.2	99.2	98.8	98.8	99.2	99.2	99.2	99.2	99.2	99.2	99.2	100	99.2	99.5	99.2	99.2	99.2	99.2	99.2	98.8	99.2	99.2	99.2	99.2	99.2	99.2	99.2	99.2	98.8	98.8	99.2	99.2	99.2	99.2	0	99.2	98.5	100	98.5	98.8	98.5	98.5	99.2	99.2	98.5	97.7	99.2	98.3	99.2	99.2	0	98.8	0	98.5	99.2	99.2	0	99.2	99.2	98.8	99.2	99.2	99.2	0	98.8	98.8	99.2	99.2	99.2	99.2	99.2	98.8	99.2	98.8	0	98.8	99.2	93.4	99.2	98.8	100	98.8	99.2	99.2	99.2	98.8	97.7	98.8	98.8	98.1	99.2	100	99.2	99.2	99.2	99.2	98.8	99.2	99.2	99.2	99.2	99.2	0	99.2	99.2	99.2	98.8	99.2	98.5	99.2	99.2	99.2	98.5	99.2	99.2	99.2	98.5	99.2	99.2	98.1	99.2	99.2	99.2	98.5	98.5	98.8	99.2	98.5	98.5	98.8	98.8	99.2	99.2	99.2	99.2	98.8	98.5	99.2	99.2	98.8	99.2	99.2	99.2	99.2	99.2	98.8	99.2	98.8	100	99.2	95.8	98.5	99.2	98.5	98.8	99.2	99.2	93.8	98.5	98.5	98.5	99.2	99.2	99.2	100	99.2	98.8	99.2	99.2	98.5	99.2	99.2	99.2	99.2	99.2	98.5	99.2	98.8	99.2	98.8	99.2	99.2	99.2	99.2	98.8	99.2	99.2	99.2	98.8	99.2	99.2	98.5	99.2	92.7	98.5	99.2	99.2	98.8	99.6	99.2	99.2	99.2	98.5	98.8	98.8	99.2	0	98.8	99.2	99.2	99.2	99.2	99.2	99.2	99.2	99.2	93.8	99.2	100	99.2	99.2	99.2	100	99.2	99.2	99.2	98.5	99.2	98.8	98.8	99.2	99.2	100	98.8	98.8	99.2	98.8	0	98.8	99.2	99.2	98.8	99.2	98.8	99.2	99.2	99.2	98.5	99.2	98.8	98.8	98.8	99.2	100	98.8	99.2	96.5	99.2	0	98.8	99.2	98.5	98.5	99.2	98.1	99.2	98.8	98.5	99.2	98.8	97.7	98.8	98.8	99.2	98.5	99.2	99.2	99.2	99.2	96.5	100	99.2	99.2	97.7	99.2	99.2	98.5	98.8	99.2	98.8	99.2	99.2	98.8	98.8	98.8	98.5	99.2	99.2	98.5	99.2	99.2	99.2	98.8	99.2	99.2	98.1	99.2	99.2	99.2	99.2	99.2	99.2	98.5	99.2	98.8	99.2	99.2	99.2	98.8	99.2	98.8	99.2	100	99.2	99.2	98.8	99.2	99.2	99.2	99.2	98.5	98.8	0	98.5	0	99.2	99.2	99.2	99.2	100	99.2	99.2	98.5	98.8	100	99.2	97.7	99.2	99.2	99.2	99.2	99.2	98.5	97.7	99.2	99.2	98.8	98.5	0	99.2	98.5	98.8	99.2	99.2	99.2	98.5	98.5	98.5	99.2	98.8	98.8	98.5	99.2	99.2	99.2	99.2	99.2	99.2	98.8	99.2	99.2	99.2	99.2	99.2	98.8	98.8	99.2	99.2	98.8	98.8	99.2	99.2	99.2	98.8	97.7	98.8	99.2	99.2	99.2	98.8	99.5	99.2	99.2	98.8	97.7	98.8	99.2	99.2	99.2	0	99.2	98.8	99.2	99.2	98.5	99.2	98.8	99.2	98.8	99.2	98.8	99.2	99.2	99.2	98.8	99.2	99.2	99.2	97.7	99.2	99.2	99.2	99.2	99.2	97.7	98.5	99.2	99.2	99.6	99.2	93.1	98.5	99.2	99.2	99.2	98.8	98.5	98.8	99.2	99.2	99.2	98.5	98.5	98.8	99.2	99.2	98.5	99.2	99.2	99.2	99.2	99.2	99.2	98.8	98.5	98.5	99.2	98.5	99.2	99.2	99.2	99.2	99.2	98.8	99.2	99.2	99.2	98.8	99.2	98.8	99.2	98.8	99.2	98.5	99.2	99.2	98.8	98.8	99.2	98.5	99.2	99.2	99.2	98.5	98.8	99.2	99.2	99.2	99.2	98.8	99.2	98.8	94.2	99.2	98.5	99.2	98.8	99.2	98.5	100	98.5	98.8	99.2	99.2	98.8	99.2	98.5	98.5	99.2	98.1	98.5	99.2	99.2	98.8	99.2	98.8	99.2	99.2	98.8	99.2	98.8	99.2	0	99.2	98.5	98.5	99.2	98.8	99.2	99.2	98.5	99.2	99.2	99.2	98.8	98.5	99.2	99.2	98.8	99.2	99.2	98.5	98.8	100	98.5	99.2	97.7	98.8	99.2	0	98.8	98.8	99.2	98.8	98.8	98.8	98.8	98.5	99.2	98.8	98.5	99.2	99.2	0	98.1	99.2	99.2	99.2	99.2	98.5	98.8	99.2	99.2	100	99.2	98.8	100	92.7	98.8	99.2	100	99.2	99.2	98.5	99.2	99.2	99.2	99.2	98.1	99.2	99.2	99.2	98.8	98.5	99.2	99.2	99.2	99.2	99.2	98.3	98.5	99.2
fig|1322345.19.peg.1794|DR76_1742	98.2	98.9	0	99.3	98.6	98.2	99.3	98.2	98.2	98.2	100	98.9	99.1	98.9	99.1	98.2	98.2	99.3	99.1	99.1	0	98	98.2	99.1	98.6	98.2	99.3	98.6	99.3	98.2	98.9	98.2	99.8	99.1	98.6	98.2	98.6	98.2	98.2	98.6	99.1	98	98.9	0	98.2	97.3	96.8	98.9	98.6	99.3	98.2	99.5	98.2	99.3	98.6	98.9	97.1	98.2	99.1	98.2	98.2	99.3	99.1	97.7	98.6	98.6	99.3	98.9	99.1	98.2	97.3	99.3	0	99.5	99.3	98.6	98.9	98.9	98.6	0	98.6	98.2	98	98.2	98.6	99.1	98.2	98.2	98.2	98.2	98.6	99.1	0	98.9	98.9	98.2	98.2	99.5	99.5	98.6	99.3	99.3	99.3	98.2	99.3	98.2	98.2	99.3	98.9	98.9	99.3	98.2	99.3	98.6	98.9	99.1	98.9	99.3	98.2	98.2	99.1	98.2	99.3	98.6	99.3	98.9	99.3	98.2	98.6	98.2	98.2	99.3	98.9	98.2	98.6	99.3	99.3	98	98.9	99.3	99.1	98.6	98.6	98.2	98.9	99.1	98.6	98.9	98.6	100	99.3	99.3	99.3	98.6	98.2	98.2	99.1	99.3	99.3	99.3	99.3	98.2	98.6	99.3	98.9	98.9	98.9	98.9	98.2	99.1	98.2	99.3	98.9	99.3	98.2	98.2	98.9	99.3	98.6	98.2	98.4	100	99.3	98	99.1	98.2	98.2	99.3	98.2	98	98.2	99.3	98.2	99.3	99.3	98.2	100	98.2	98.6	98.6	99.1	98.9	99.3	99.1	0	98.2	99.1	99.3	99.1	99.8	99.1	99	99.1	98	98.6	98.9	99.3	98.2	98.9	98.9	0	98.4	0	98.9	98.9	98.2	0	98.2	99.3	98.9	99.3	98.2	98.2	0	98.6	98.6	98.2	99.1	98.9	99.3	98.2	98.2	99.1	98.6	0	98.6	98.2	97.5	98.9	98.6	99.3	98.6	99.3	98.2	98.2	99.1	98.9	98.9	98.2	99.1	99.3	100	99.3	98.2	98.2	98.6	99.8	98.2	98.2	98.2	99.1	98.2	0	98.2	98.2	98.9	98.6	98.9	99.1	99.3	98.2	99.3	99.1	99.3	98.2	99.3	99.3	98.2	98.6	98.4	98.2	99.3	99.3	99.1	99.1	98.6	98.9	99.1	99.1	99.1	98.6	98.2	99.3	98.2	98.2	98.6	99.1	99.3	99.1	98.2	98.2	99.1	99.3	98.9	99.3	98.6	98.2	98.2	100	98.9	96.6	99.1	98.2	98.9	98.2	98.2	99.1	97.3	99.1	99.1	99.1	98.2	98.2	98.2	100	99.3	99.3	98.2	99.1	98.9	98.2	98.2	98.2	98.9	98.2	99.3	98.4	99.3	99.3	98.6	99.3	99.1	99.3	98.2	98.6	98.2	99.3	99.3	99.1	98	98.9	99.1	98.2	97.1	98.9	98.2	98.2	98.2	98.9	98.2	98.9	98.9	99.1	99.1	98.2	99.3	0	98.9	99.3	99.3	98.6	98.2	98.9	98.2	98.9	98.2	97.5	98.9	100	98.2	98.2	99.1	100	99.3	98.2	98.9	98.6	99.3	99.3	98.6	98.9	98.2	99.3	98.6	98.2	98.6	98.6	0	98.6	99.1	98.9	98.6	98.2	99.3	99.3	98.2	98.9	99.1	98.2	98.6	98.6	98.4	98.2	98.9	99.1	99.3	96.4	98.2	0	99.1	98.2	98.6	99.1	99.3	98.2	99.3	98.6	99.1	99.1	98.6	99.3	99.3	99.8	99.1	99.1	98.2	98.2	99.3	98.2	95.9	100	99.3	98.2	98.9	98.9	98.2	99.1	99.3	98.2	99.1	99.3	99.3	98.2	98.6	98.6	98.4	98.9	99.3	99.5	98.2	99.3	98.2	98.6	98.2	98	98.9	99.3	98.2	98.2	98.2	99.1	99.3	99.1	98.6	98.6	98.2	98.2	98.2	99.3	98.2	98.6	99.3	100	99.3	98.2	99.3	98.9	98.2	98.9	98.9	99.1	98.6	0	99.1	0	98.2	99.1	98.2	100	99.3	98.2	99.3	99.1	98.6	99.3	100	99.3	98.2	98.2	99.3	99.1	98.2	99.3	99.3	98.2	98.2	99.5	99.1	0	98.2	98.9	99.3	99.3	99.3	98.2	99.3	99.1	99.1	98.2	99.3	98	99.1	98.9	98.2	99.3	98.2	99.3	98.2	98.6	98.2	98.2	98.2	98.2	98.2	98.6	98.6	98.2	98.9	98.6	98.9	98.2	99.3	99.3	98.2	99.3	99.3	98.2	99.1	99.3	98.4	99.3	99.1	99.3	98.9	97.3	98	98.2	98.9	99.4	0	98.2	98.6	98.2	98.2	99.1	99.1	98.2	98.2	98.2	98.2	98	98.9	98.2	98.6	98.6	99.3	99.3	99.3	98.9	98.6	99.1	98.2	98.6	98.2	99.3	99.3	98.2	98.2	100	99.3	97.1	99.1	98.2	99.3	99.3	98.2	99.1	98.6	99.3	99.1	98.2	99.1	99.1	98.2	99.3	99.3	98.4	99.3	99.3	99.3	98.2	99.1	98.2	98.2	98.9	99.1	99.1	99.5	98.9	98.2	98.2	99.3	99.1	98.2	99.1	99.3	99.3	98.6	99.3	98.9	98.2	98.9	98.9	99.1	98.2	98.2	98.6	98.6	98.9	98.9	98.9	98.2	98.2	99.3	98.6	99.1	98.2	98.2	98.6	98.6	99.3	99.8	97.1	98.9	99.1	99.1	99.1	98.2	98.9	100	98.4	98.6	98	98.9	98.6	98.2	99.1	99.5	98.2	99.8	99.5	98.2	99.3	99.1	98.2	98.9	99.3	98.2	99.3	98.2	99.1	98.9	0	99.3	99.8	99.5	98.2	98.6	98.9	98.9	99.3	98.2	98.9	98.2	99.8	99.1	98.2	98	99.1	98	99.3	99.3	98.6	100	99.3	99.3	99.1	98.2	99.3	0	98.6	99.1	98.2	99.1	98.6	98.6	99.3	98.9	98.6	98.2	99.1	98.2	99.1	0	98.2	98.2	99.3	99.1	98.2	98.4	99.3	98.2	98.2	99.3	98.2	99.1	100	97.3	99.3	98.2	99.3	99.3	99.1	99.5	99.3	99.3	99.3	98.2	99.8	99.1	99.3	98.2	98.2	99.1	99.1	98.2	98.2	98.2	99.3	98.2	99.1	99.1
fig|1322345.19.peg.1795|DR76_1743	98.5	98.7	33.3	98.5	98.7	98.5	98.9	98.5	98.4	98.5	98.4	99	98.5	98.7	98.9	98.5	98.5	98.8	98.6	99.6	96.4	98.5	98.5	98.5	99	98.4	98.5	99	98.4	98.5	98.7	98.5	98.7	99.1	98.8	98.5	99	98.5	98.4	99	98.6	98.5	98.8	33.3	98.4	96.8	96.3	98.7	98.8	99.4	98.5	99.3	98.5	98.3	99	98.7	96.7	98.5	98.7	98.5	98.5	99	98.6	98.8	99	98.8	98.7	98.7	98.7	98.5	96.9	98.6	31.7	99.2	98.9	99	98.7	98.7	99	33.3	98.5	98.4	98.5	98.5	98.8	98.7	98.5	98.5	98.5	98.5	98.4	98.7	33.3	99	98.7	98.5	98.4	99.7	99.2	99	99	98.6	99	98.5	98.6	98.5	98.5	98.8	99.5	98.4	98.9	98.5	98.6	99	99	99.6	98.7	98.4	98.5	98.5	99.6	98.5	98.7	98.4	98.9	98.7	98.9	98.5	99	98.5	98.5	98.6	98.7	98.5	98.6	98.8	98.4	98.5	98.6	99.1	98.6	99	99	98.5	98.9	98.5	99	98.7	98.8	100	98.6	99	99	99	98.5	98.5	98.9	99	99	99.1	99	98.5	98.8	98.6	98.4	98.7	98.4	99.4	98.5	98.6	98.5	98.9	98.8	98.5	98.5	98.5	98.7	98.9	98.5	98.5	98.4	100	98.8	99.1	99	99	98.4	99.2	98.5	98.5	98.5	99	98.5	98.6	98.9	98.5	99.9	98.5	99	98.8	98.6	98.7	98.8	98.6	33.3	98.5	99.6	98.6	99.6	98.7	98.6	99.1	99	98.5	98.8	99.1	98.9	98.4	98.7	98.7	33.3	98.6	33.3	98.4	98.7	98.5	33.3	98.5	98.6	98.9	98.9	98.5	98.5	33	98.9	98.8	98.5	98.6	98.7	99	98.5	98.4	98.9	98.7	33.1	99	98.5	96.6	98.7	98.8	98.7	98.8	98.9	98.5	98.5	98.9	98.9	99	98.5	99	99	100	98.7	98.5	98.4	98.4	98.7	98.5	98.4	98.5	98.6	98.5	33.3	98.5	98.5	98.6	99	98.6	98.6	98.9	98.5	98.8	99.6	98.6	98.5	98.7	98.6	98.5	98.5	98.4	98.5	98.7	98.9	100	98.6	99	98.7	99.1	98.6	98.4	98.6	98.4	98.9	98.5	98.5	98.8	99.6	98.9	98.6	98.5	98.5	99	98.9	98.7	98.9	98.4	98.5	98.5	100	98.7	96.5	98.6	98.5	98.6	98.5	98.5	98.7	96.4	99.6	98.6	99.1	98.5	98.5	98.5	100	98.9	98.6	98.5	98.6	98.6	98.5	98.5	98.5	98.7	98.5	98.4	98.6	98.6	98.5	98.8	98.8	99	98.9	98.5	98.8	98.5	98.6	99	98.4	98.5	98.7	98.6	98.6	96.8	98.8	98.5	98.5	98.4	99.4	98.5	98.7	99.4	99.6	98.4	98.4	98.7	33.3	99	98.9	99	98.6	98.5	98.7	98.5	98.7	98.5	96.7	98.7	100	98.4	98.5	98.6	100	99	98.5	98.7	98.7	99	98.6	99	98.7	98.4	98.6	99	98.5	98.6	99	33.3	98.8	98.6	98.7	99	98.4	98.6	98.8	98.5	98.7	99.6	98.5	99	99	98.6	98.5	99.2	98.6	98.5	96.6	98.5	33.3	98.4	98.5	98.8	98.6	98.7	99.2	98.9	99	99.6	98.6	98.8	99	98.6	98.7	98.6	98.6	98.5	98.5	99	98.5	96.5	100	98.8	98.5	99.1	98.7	98.5	98.6	98.6	98.5	98.5	98.8	98.9	98.4	98.8	99	98.4	98.7	98.8	99.2	98.5	98.5	98.5	98.8	98.4	98.4	98.7	98.7	98.4	98.5	98.5	98.7	98.8	99.6	98.4	99	98.5	98.5	98.5	98.6	98.5	99	98.6	100	98.5	98.5	98.6	98.7	98.5	98.7	98.7	99.6	99	40.1	98.6	33.3	98.5	99	98.5	99.9	98.7	98.5	98.9	98.6	99	98.7	99.9	99	98.5	98.5	98.6	98.9	98.5	98.8	99	98.4	98.5	99.7	98.6	36	98.5	98.8	98.9	98.9	98.6	98.5	98.6	99.6	98.9	98.5	98.6	98.3	99.6	98.7	98.5	99	98.5	98.9	98.5	99	98.5	98.5	98.5	98.5	98.5	98.9	99	98.5	98.8	98.8	99	98.5	98.7	98.6	98.5	99	98.6	98.5	98.7	98.6	98.6	98.6	98.9	98.6	99	98.4	98.5	98.5	98.7	99	33.3	98.5	98.8	98.5	98.5	99.6	99	98.4	98.5	98.4	98.5	98.5	98.7	98.5	98.4	99	98.7	98.6	98.7	98.7	98.4	99	98.5	98.7	98.5	99	98.4	98.4	98.5	100	98.9	96.9	99.1	98.5	98.7	98.9	98.4	99.5	99	99	99	98.5	98.6	99.6	98.5	99	98.9	98.4	98.9	99	98.9	98.4	98.8	98.5	98.5	98.6	98.6	98.8	99.2	98.7	98.5	98.5	98.8	98.6	98.5	98.6	98.5	98.6	99	98.9	99	98.5	98.9	98.8	99.6	98.5	98.5	99	99	98.7	98.6	98.7	98.5	98.5	98.3	99	98.6	100	98.5	98.4	99	98.9	98.7	96.7	98.7	98.6	99	98.9	98.5	98.9	100	98.4	98.7	98.4	98.8	98.8	98.5	99.6	99.2	98.5	98.7	99.1	98.5	98.9	98.6	98.5	98.8	99	98.4	98.7	98.4	98.4	98.7	33.3	98.9	99.2	99.2	98.5	98.7	98.7	98.7	99.1	98.5	98.7	98.5	98.7	99.3	98.5	98.4	98.4	98.4	98.9	98.4	99	100	98.6	98.8	98.9	98.3	99	33.3	99	98.6	98.5	98.4	99	99	98.6	98.4	98.4	98.5	98.6	98.5	98.9	33.2	99.1	98.5	98.6	98.7	98.5	98.4	98.6	98.5	98.5	98.6	98.5	98.5	100	96.8	98.6	98.5	98.7	98.9	99	99.2	98.8	99	98.7	98.5	99.4	98.7	98.8	98.4	98.5	98.6	98.5	98.5	98.5	98.4	98.9	98.5	98.6	98.6
fig|1322345.19.peg.1796|DR76_1744	98.4	96.9	0	98.4	96.9	98.4	98.4	98.4	97.9	98.4	97.4	100	97.4	96.9	98.4	98.4	98.4	98.4	98.4	100	82.6	98.4	98.4	98.4	100	99	98.4	100	99	98.4	96.9	98.4	100	100	97.9	98.4	100	98.4	98.4	100	97.9	98.4	97.9	0	99	87	87	96.9	96.4	98.4	99	99	98.4	99	100	96.9	87.5	98.4	99	98.4	98.4	98.4	96.9	96.9	100	96.9	98.4	96.9	98.4	98.4	87.5	98.4	0	100	98.4	100	96.9	96.9	100	0	97.9	99	98.2	99	96.9	96.9	98.4	99	98.4	98.4	97.9	96.9	0	100	96.9	98.4	98.4	100	99.5	100	98.4	98.4	98.4	98.4	96.9	98.4	98.4	98.4	100	99	98.4	98.2	98.4	100	100	100	96.9	99	98.4	99	99.5	99	98.4	97.9	98.4	96.9	98.4	98.4	100	98.4	99	96.9	0	99	96.6	98.4	99	98.2	98.4	100	97.4	100	100	99	98.4	98.4	100	96.9	96.9	100	96.9	98.4	98.4	100	98.4	98.4	98.4	98.4	98.4	0	99	98.4	96.9	97.9	97.9	96.9	97.9	100	99	96.9	98.4	98.4	97.9	96.9	98.4	97.4	96.9	98.4	97.9	98.4	0	100	98.4	99	98.4	98.4	99	98.4	99	97.9	98.4	98.4	98.4	98.4	98.4	98.4	100	98.4	100	96.9	97.9	96.9	97.9	98.4	0	98.4	99.5	99.5	100	100	97.9	100	98.4	98.4	97.9	100	98.4	97.4	96.9	96.9	0	97.9	0	97.9	96.9	98.4	0	99	98.4	98.4	97.9	98.4	98.4	0	100	96.9	99	98.4	96.9	98.4	98.4	98.4	98.4	96.9	0	100	98.4	87	96.9	96.9	98.4	96.9	98.4	99	98.4	98.4	100	100	99	99	98.4	100	98.4	98.4	99	97.4	100	98.4	99	98.4	98.4	98.4	0	98.4	98.4	97.9	100	98.4	97.9	98.4	98.4	98.4	100	98.4	98.4	98.4	97.9	98.4	97.9	97.9	98.4	98.4	98.4	100	97.9	100	96.9	99	98.4	97.4	99	95.6	98.4	98.4	98.4	96.9	100	98.4	98.4	99	98.4	98.4	98.4	96.9	98.4	98.4	98.4	99	100	96.9	83.7	97.9	98.4	97.9	99	98.4	98.4	86.5	99.5	97.9	99	99	99	98.4	100	98.4	96.9	98.4	98.4	97.9	98.4	98.4	98.4	96.9	98.4	99	97.9	96.9	98.4	96.9	98.4	98.4	98.4	98.4	96.9	98.4	98.4	98.4	97.4	98.2	96.9	97.9	98.4	87.5	97.9	98.4	98.4	99	100	98.4	96.9	100	100	97.4	98.4	98.4	0	100	98.4	98.4	97.4	98.4	96.9	98.4	96.9	98.4	87	96.9	100	99	99	96.9	100	98.4	98.4	96.9	96.9	98.4	96.9	100	96.9	98.4	99.5	100	99	96.9	100	0	96.9	98.4	96.9	100	98.4	96.9	98.4	98.4	96.9	100	98.4	100	100	97.9	98.4	100	96.9	98.4	83.2	98.4	0	97.4	99	97.9	97.9	98.4	100	98.4	100	100	98.4	96.9	99	96.9	100	98.4	97.9	98.4	98.4	98.4	99	83.7	100	98.4	98.4	100	96.9	98.4	97.9	96.9	98.4	97.4	98.4	98.4	98.4	96.9	100	97.9	96.9	98.4	99.5	98.4	98.4	98.4	96.9	98.4	98.4	100	98.4	99	98.4	98.4	98.4	98.4	100	97.9	100	98.4	98.4	98.4	96.9	98.4	100	98.4	100	98.4	98.4	96.9	96.9	99	96.9	96.9	100	100	0	98.4	0	98.4	98.4	98.4	100	98.4	98.4	98.4	97.9	100	98.4	100	99	98.4	98.4	98.4	98.4	98.4	97.9	98.4	98.2	99	100	97.9	0	98.4	97.9	98.4	98.4	98.4	98.4	97.9	100	98.4	98.4	96.9	98.4	100	97.9	97.4	98.4	98.4	98.4	98.4	100	98.4	98.4	98.4	98.4	98.4	98.4	100	98.4	98.4	96.9	100	98.4	98.4	98.4	99	99	96.9	98.4	98.4	98.4	97.4	98.4	98.4	98.4	100	96.4	97.9	98.4	96.9	98.4	0	99	96.9	98.4	98.4	100	98.4	98.4	98.4	98.4	98.4	97.9	96.9	98.4	97.4	100	98.4	98.9	98.4	100	97.9	98.4	97.4	96.9	98.4	99	99	97.4	98.4	100	98.4	87.5	99	98.4	98.4	98.4	98.2	100	100	98.4	98.4	98.4	96.9	100	99	98.4	98.4	97.9	98.4	98.4	98.4	98.4	100	98.4	99	97.9	97.9	99	99.5	96.9	97.4	98.4	98.4	97.4	99	98.4	98.4	98.4	100	98.4	100	99	98.4	97.9	100	99	98.4	100	100	96.9	97.9	96.9	98.4	99	99	100	98.4	98.4	98.4	97.9	100	98.4	100	87	97.9	97.9	98.4	98.4	98.4	98.4	100	97.9	96.9	97.9	99	96.9	99	100	99.5	98.4	100	99.5	98.4	98.4	97.9	98.4	96.4	98.4	98.4	97.9	97.4	97.4	96.9	0	98.4	100	99.5	98.4	96.9	96.9	96.9	0	98.4	96.9	99	100	99.5	98.4	98.4	97.4	97.9	98.4	99	100	100	97.9	98.4	99	0	98.4	0	100	96.9	98.4	97.4	100	100	98.4	97.9	97.9	99	97.9	99	98.4	0	100	98.4	98.4	98.4	98.4	97.9	96.9	98.4	98.4	99.5	98.4	98.4	100	87.5	96.9	98.4	98.4	98.4	98.4	99.5	98.4	98.4	98.4	98.4	100	98.4	96.9	98.4	99	97.9	98.4	98.4	98.4	98.4	98.4	98.4	96.9	98.4
fig|1322345.19.peg.1797|DR76_1745	96.1	96.1	0	96.1	98	96.1	96.1	96.1	95.3	95.7	96.1	97.7	96.5	96.1	96.1	96.1	96.1	96.1	96.1	99.6	0	96.1	96.1	96.1	100	94.9	96.5	100	96.9	96.1	96.1	96.1	99.2	99.2	96.1	96.1	100	96.1	96.1	100	94.9	96.1	96.1	0	94.9	83.6	84	95.7	96.1	97.5	94.9	99.2	96.1	96.9	100	96.1	84.4	97.5	96.1	96.1	96.1	96.1	97.7	96.1	100	96.1	96.1	96.1	96.1	96.1	84.4	96.5	0	100	96.1	100	96.1	96.1	100	0	98	94.9	96.1	94.9	96.5	95.3	96.1	94.9	96.1	96.1	96.1	95.7	0	97.7	95.7	96.1	96.1	99.1	100	100	96.1	96.1	96.1	95.5	97.7	96.1	96.1	96.1	99.6	96.1	96.9	96.1	96.1	100	97.7	100	96.1	96.1	95.7	94.9	100	94.9	96.1	96.1	96.1	96.1	96.1	96.1	100	96.1	94.9	97.7	0	94.9	96.5	96.1	96.1	96.1	95.7	100	97.7	100	100	94.9	96.9	96.1	100	96.1	96.5	100	97.7	96.1	97.5	100	96.1	96.1	96.1	96.1	96.1	0	99.2	96.1	96.5	96.9	96.1	96.1	96.1	96.1	94.9	97.7	96.1	96.1	96.1	97.7	96.1	95.7	96.1	96.1	98	96.1	0	100	96.1	96.1	97.5	95.7	94.5	96.5	97.5	96.1	96.1	96.1	96.1	96.5	96.1	96.1	99.2	96.1	100	96.1	96.9	96.1	97.5	96.1	0	95.7	100	97.4	100	99.2	94.9	100	96.1	96.1	96.1	99.2	96.1	96.1	96.1	96.1	0	96.1	0	96.1	96.1	96.1	0	94.9	96.5	96.9	96.1	95.7	96.1	0	100	96.5	95.1	96.1	96.1	96.1	96.1	96.1	96.1	96.5	0	100	96.1	84.4	96.1	96.1	99.2	96.1	96.1	94.9	96.1	95.7	97.3	97.7	94.9	94.9	96.1	100	96.1	96.1	94.9	96.1	99.2	96.1	94.9	96.1	96.1	95.7	0	95.7	96.1	94.9	100	96.1	96.1	96.1	96.1	96.1	99.6	96.5	96.1	96.1	96.9	96.1	98	96.1	95.7	96.1	96.9	100	97.5	100	95.7	99.2	96.1	96.5	95.3	96.1	96.1	96.1	96.1	96.1	99.6	96.1	96.1	94.9	96.1	96.5	96.9	95.7	96.1	96.5	96.1	94.9	100	96.1	87.9	96.1	94.9	96.1	94.9	96.1	96.1	84.4	100	96.1	99.2	94.9	94.9	96.1	99.6	96.9	97.7	96.1	96.1	96.1	96.1	96.1	96.1	96.1	96.1	96.1	96.1	97.7	96.5	96.1	96.1	96.1	96.1	96.1	96.5	96.1	96.1	96.1	96.5	96.1	96.1	96.1	96.5	84	96.1	96.1	96.1	94.9	100	96.1	96.1	99.6	99.6	96.5	96.1	96.1	0	97.7	96.1	96.1	96.5	96.1	96.1	96.1	96.1	96.1	84.4	95.7	100	94.5	94.9	95.3	100	96.1	96.1	96.1	96.5	96.1	97.7	100	96.1	96.1	97.7	100	94.9	96.1	100	0	96.1	96.1	96.1	100	96.1	97.7	96.1	95.7	96.1	100	96.1	100	100	96.1	96.1	98.4	97.7	96.5	87.5	95.7	0	96.5	94.9	96.1	94.9	96.5	100	96.1	100	100	96.1	96.1	99.2	97.7	99.1	96.1	96.1	96.1	95.7	96.1	94.5	87.9	100	96.1	96.1	99.2	96.1	96.1	96.1	97.7	95.7	96.5	96.1	96.1	97.5	96.1	99.6	95.3	96.1	96.1	100	96.1	96.1	96.1	96.1	96.1	95.7	99.2	96.1	94.9	96.1	96.1	96.1	96.1	100	96.1	100	96.1	96.1	96.1	97.7	96.1	100	96.1	99.6	95.7	96.1	97.7	96.1	95.7	96.1	96.1	100	100	0	96.1	0	96.1	96.1	95.7	99.2	99.2	96.1	96.9	95.7	100	99.2	99.2	99.2	96.1	96.1	96.1	96.1	96.1	96.1	99.2	96.1	94.9	99.1	96.1	0	96.1	96.1	96.1	97.5	96.1	96.1	96.9	100	96.1	95.7	97.7	96.9	100	94.9	95.7	96.1	96.1	96.1	96.1	100	96.1	96.1	96.1	96.1	96.1	96.9	99.6	96.1	96.5	96.5	97.7	96.1	96.1	96.1	94.9	99.2	97.7	96.1	96.1	96.1	96.1	97.5	96.1	96.1	97.7	96.5	96.1	96.1	96.1	96.5	0	94.9	96.1	96.1	96.1	100	96.1	96.1	95.7	94.9	96.1	96.1	95.7	96.1	96.1	100	96.1	96.1	96.1	98.4	96.1	96.1	96.1	95.7	96.1	99.2	96.1	96.1	95.7	100	96.1	84.4	99.2	96.1	96.1	96.1	96.1	100	100	96.5	96.1	96.1	97.7	100	94.9	96.1	96.1	96.1	96.1	96.1	96.1	96.1	95.5	96.1	94.9	96.1	96.1	96.1	100	96.1	95.7	96.1	96.1	96.9	94.9	96.1	96.5	97.5	100	96.1	97.7	95.7	96.9	96.1	100	94.9	96.1	99.6	100	96.1	96.1	96.1	96.1	94.9	96.9	100	96.1	95.7	96.1	96.1	100	96.1	99.2	84.4	94.9	96.1	96.1	96.1	96.1	95.7	100	96.1	96.5	96.1	95.3	96.1	94.9	100	100	96.1	99.1	100	95.7	96.1	96.5	96.1	96.5	96.5	96.1	96.1	96.1	96.1	96.1	0	96.1	100	100	96.1	96.5	96.1	96.1	0	96.1	96.1	94.9	99.2	98.8	96.1	95.7	96.5	96.1	96.1	96.1	100	100	96.9	96.1	99.2	0	96.1	0	100	97.7	95.7	96.5	100	100	96.1	96.1	96.1	94.9	96.1	94.9	96.1	0	98	96.1	96.1	96.1	96.1	96.1	97.7	96.1	96.1	97.7	96.1	96.1	100	84.4	97.7	96.1	99.2	97.5	96.1	99.6	96.1	96.1	96.1	96.1	99.2	96.1	96.5	96.1	94.9	96.1	96.1	96.1	96.1	96.1	96.1	97.5	97.7	95.7
fig|1322345.19.peg.1798|DR76_1746	99.6	99.1	0	99.4	99.4	99.6	99.4	99.6	99.6	99.6	99.4	99.4	99.4	99.1	99.6	99.6	99.6	99.4	99.6	99.8	0	99.4	99.6	99.4	99.6	99.6	99.6	99.6	99.4	99.4	99.1	99.6	99.8	100	99.4	99.6	99.6	99.6	99.6	99.6	99.6	99.6	99.6	25.7	99.6	97	96.7	99.1	99.3	99.6	99.6	99.8	99.6	99.4	99.6	99.1	97	99.6	99.6	99.6	99.6	99.3	99.3	99.4	99.6	99.4	99.4	99.1	99.4	99.6	96.9	99.4	0	100	99.4	99.6	99.1	99.1	99.6	0	99.1	99.6	99.4	99.6	99.4	99.1	99.6	100	99.6	99.6	99.6	99.1	26.5	99.4	99.1	99.6	99.6	99.8	99.8	99.6	99.4	99.4	99.4	99.6	99.4	99.6	99.6	99.4	99.8	99.3	99.6	99.4	99.3	99.6	99.4	99.6	99.1	99.4	99.6	99.4	99.8	99.4	99.6	99.6	99.4	99.1	99.4	99.6	99.6	99.6	99.6	99.4	25.7	99.6	99.4	99.3	99.4	99.4	99.4	99.8	99.4	99.6	99.6	99.4	99.4	99.6	99.6	99.1	99.4	100	99.4	99.3	99.3	99.4	99.6	99.6	99.4	99.4	99.3	0	99.6	99.6	99.4	99.4	99.4	99.1	99.3	100	99.6	99.4	99.6	99.3	99.4	99.4	99.6	99.7	99.1	99.4	99.1	99.6	98.5	100	99.4	99.6	99.4	99.6	99.6	99.4	99.6	99.6	99.6	99.3	99.6	99.3	99.4	99.6	99.8	99.6	99.6	99.4	99.4	99.1	99.4	99.6	25.7	99.6	99.8	99.8	99.8	99.8	99.6	99.6	99.4	99.6	99.4	99.8	99.4	99.4	99.1	99.1	0	99.4	0	99.4	99.1	99.6	0	99.4	99.3	99.4	99.3	99.6	99.6	0	99.6	99.4	99.4	99.4	99.1	99.3	99.6	99.4	99.4	99.4	0	99.6	99.6	97	99.1	99.4	99.8	99.4	99.4	99.6	99.6	99.4	99.6	99.4	99.6	99.4	99.3	100	99.4	99.6	99.6	99.4	99.8	99.6	99.6	99.6	99.6	99.6	25	99.6	99.6	99.6	99.6	99.6	99.3	99.4	99.6	99.4	99.8	99.6	99.6	99.6	99.4	99.6	99.1	99.4	99.6	99.4	99.6	99.8	99.3	99.6	99.1	99.8	99.4	99.4	99.6	99.4	99.3	99.6	99.6	99.4	99.8	99.6	99.6	99.6	99.6	99.4	99.6	99.1	99.4	99.6	99.6	99.6	100	99.1	100	99.4	99.6	99.4	99.6	99.6	99.4	96.7	99.8	99.3	99.8	99.6	99.4	99.6	100	99.6	99.4	99.6	99.6	99.4	99.6	99.6	99.6	98.9	99.6	99.4	99.4	99.4	99.6	99.4	99.4	99.4	99.4	99.6	99.4	99.6	99.3	99.3	99.4	99.4	99.1	99.4	99.3	97	99.4	99.6	99.6	100	99.8	99.6	99.1	99.8	99.8	99.4	99.6	99.4	25.4	99.4	99.3	99.3	99.4	99.6	99.1	99.6	99.1	99.4	97.2	99.1	100	99.6	99.6	99.1	100	99.3	99.6	99.1	99.4	99.3	99.4	99.6	99.1	99.6	99.8	99.6	99.6	98.9	99.6	0	99.4	99.6	99.1	99.6	99.6	99.4	99.4	99.6	99.1	99.8	99.6	99.6	99.6	99.3	99.6	99.4	99.4	99.6	96.7	99.6	25.7	99.4	99.6	99.6	99.6	99.6	99.8	99.4	99.6	99.8	99.6	99.4	99.6	99.4	99.8	99.6	99.4	99.6	99.6	99.4	99.6	96.9	100	99.4	99.6	99.8	99.1	99.6	99.3	99.4	99.6	99.4	99.3	99.4	99.6	99.4	99.6	99.4	99.1	99.4	99.8	99.6	99.4	99.6	99.4	99.6	99.4	99.4	99.4	99.6	99.6	99.6	99.4	99.4	99.8	99.6	99.6	99.6	99.6	99.6	99.4	99.6	99.6	99.4	100	99.3	99.6	99.4	99.1	99.3	99.1	99.1	99.8	99.6	0	99.4	25.7	99.6	99.4	99.6	99.8	99.8	99.6	99.6	99.4	99.6	99.8	99.8	99.6	99.6	99.6	99.4	99.4	99.6	99.4	99.6	99.4	99.6	99.8	99.3	35.2	99.6	99.4	99.4	99.3	99.4	99.6	99.3	99.8	99.3	99.6	99.4	98.9	99.8	99.6	99.7	99.3	99.6	99.4	99.6	99.6	99.6	99.6	99.6	99.6	99.6	99.6	99.6	99.6	99.4	99.4	99.4	99.6	99.4	99.4	99.6	99.6	99.4	99.6	99.4	99.4	99.4	99.6	99.8	99.4	99.4	99.3	99.6	99.6	99.1	99.4	25.7	99.4	99.4	99.6	99.6	99.8	99.4	99.4	99.6	99.6	99.6	99.6	99.1	99.6	99.4	99.6	99.4	99.3	99.4	99.4	99.4	99.4	99.6	99.1	99.6	99.6	99.4	99.4	99.6	100	99.4	97.4	99.8	99.6	99.4	99.4	99.4	99.6	99.6	99.4	99.4	99.6	99.3	99.8	99.6	99.3	99.3	99.6	99.4	99.3	99.4	99.6	100	99.6	99.6	99.4	99.3	99.6	99.8	99.1	99.7	99.6	99.4	99.4	99.6	99.4	99.6	99.4	99.6	99.4	99.4	99.6	99.4	99.6	99.8	99.4	99.6	99.6	99.6	99.1	99.4	99.1	99.6	99.4	99.4	99.6	99.6	99.6	99.6	99.6	99.6	99.4	99.8	97.2	99.6	99.4	99.6	99.6	99.6	99.4	100	99.6	99.4	99.6	99.6	99.4	99.6	99.8	99.8	99.6	99.8	99.8	99.6	99.4	99.4	99.6	99.4	99.4	99.6	99.4	99.4	99.6	99.1	0	99.4	99.8	99.8	99.6	99.4	99.1	99.1	0	99.6	99.1	99.6	99.8	99.8	99.6	99.4	99.4	99.6	99.4	99.4	99.6	100	99.4	99.4	99.6	0	99.3	0	99.6	99.4	99.6	99.4	99.6	99.6	99.4	99.4	99.6	99.6	99.3	99.6	99.4	0	99.3	99.6	99.4	99.4	99.6	99.6	99.4	99.6	99.6	99.8	99.6	99.4	100	97.4	99.4	99.6	99.8	99.4	99.4	99.8	99.4	99.3	99.4	99.6	99.8	99.4	99.4	99.6	99.6	99.4	99.6	99.6	99.6	99.6	99.3	99.6	99.3	99.6
fig|1322345.19.peg.1799|DR76_1747	99.7	99	39.9	99.7	99.7	99.7	99.7	99.7	99.4	99.7	100	99.7	99.7	99	99.7	99.7	99.7	99.7	99.7	100	0	99.7	99.7	99.7	100	99.7	99.7	100	99.7	99.7	99	99.7	100	100	99.7	99.7	100	99.7	99.7	100	99.4	99.7	99.7	46.2	99.7	99.7	99.4	99	99.7	99.4	99.4	100	99.4	99.7	100	99	99.4	99.7	99.4	99.7	99.7	99.7	99.7	99	100	99.7	99.7	99	99.7	99.7	99.7	99.7	46.2	99.7	99.7	100	99	99	100	39.9	99.7	99.7	99.7	99.7	99.7	99	99.7	99.4	99.7	99.7	99.7	99	46.2	99.7	99	99.7	99.7	99.7	99.7	100	99.7	99.7	99.7	100	99.7	99.7	99.7	99.7	100	99.7	99.4	99.7	99.7	100	99.7	100	98.7	99.7	99.7	99.4	100	99.4	99.7	99.7	99.7	99	99.7	99.7	100	99.7	99.4	99.7	49.2	99.4	99.7	99.7	99.7	99.7	99.7	100	99.7	100	100	99.4	99.7	99.7	100	99	99.7	100	99.7	99.7	99.7	100	99.7	99.7	99.7	99.7	99.7	49.2	99.4	99.7	99.7	99.7	99.4	99	99.4	100	99.4	99.7	99.7	99.7	99.7	99.7	99.7	99.7	99	99.7	99.7	99.7	99.4	100	99.7	99.7	99.7	99.7	99.7	99.7	99.7	99.7	99.7	99.7	99.7	99.7	99.7	99.7	99.7	99.7	100	99.7	99.4	99	99.7	99.7	46.2	99.7	100	99.4	100	100	99.4	99.7	99.7	99.7	99.7	100	99.7	99.7	99	99	45.9	99.7	53.9	99.4	99	99.7	39.9	99.4	99.7	99.7	99.7	99.7	99.7	46.8	100	99.7	99.7	99.7	99	99.7	99.7	99.7	99.7	99.7	0	100	99.7	99.7	99	99.7	99.7	99.7	99.7	99.7	99.7	99.7	99.4	99.7	99.4	99.4	99.7	100	99.7	99.7	99.7	100	100	99.4	99.7	99.7	99.7	99.7	45.9	99.7	99.7	99.7	100	99.7	99.7	99.7	99.7	99.7	100	99.4	99.7	99.7	99.7	99.7	99.7	99.7	99.7	99.7	99.4	100	99.7	100	99	100	99.7	99.7	99.4	99.7	99.7	99.7	99.7	99.7	100	99.7	99.7	99.4	99.7	99.7	99.4	99	99.7	99	99.7	99.4	100	99	98.7	99.4	99.7	99.4	99.4	99.7	99.7	99.7	100	99.7	100	99.7	99.7	99.7	100	99.4	99.7	99.7	99.7	99.4	99.7	99.7	99.7	99	99.4	99.7	99.7	99.7	99.7	99.7	99.7	99.7	99.7	99.7	99.7	99.7	99.7	99.7	99.4	99.7	99	99.4	99.7	99.7	99.7	99.7	99.7	45.9	100	99.7	99	100	100	99.4	99.7	99.7	46.5	99.7	99.7	99.7	99.7	99.7	99	99.7	99	99.7	99.7	99	100	99.7	99.7	99	100	99.7	99.7	99	99.7	99.7	99.7	100	99	99.7	99.4	100	99.4	99	100	49.2	99.7	99.7	99	100	99.4	99.7	99.7	99.7	99	100	99.7	100	100	99.7	99.7	99.7	99.7	99.7	99	99.7	45.9	99.7	99.7	99.7	99.4	99.7	100	99.7	100	100	99.7	99.7	99.4	99.7	100	99.7	99.4	99.7	99.7	99.7	99.7	99	100	99.4	99.7	100	99	99.7	99.7	99.7	99.7	99.4	99.7	99.7	99.7	99.7	100	99.4	99	99.4	99.7	99.7	99.7	99.7	99.7	99.7	99.7	99.4	99.7	99.7	99.7	99.7	99.7	99.4	100	99.7	100	99.7	99.7	99.7	99.7	99.7	100	99.7	100	99.7	99.7	99.7	99	99.7	99	99	100	100	46.5	99.4	46.2	99.7	99.7	99.7	99.7	99.7	99.7	99.4	99.4	100	99.7	99.7	99.4	99.7	99.7	99.7	99.7	99.7	99.4	99.4	99.7	99.7	99.7	99.7	46.2	99.7	99.7	99.7	99.7	99.7	99.7	99.7	100	99.7	99.7	99.7	99.7	100	99.7	99.7	99.7	99.7	99.7	99.7	100	99.7	99.7	99.7	99.7	99.7	99.4	100	99.7	99.7	99.7	99.7	99.7	99.7	99.7	99.4	99.4	99.7	99.7	99.7	99.7	99.7	99.4	99.7	99.7	99.7	99.7	99.7	99.4	99	99.7	46.2	99.4	99.7	99.7	99.7	100	99.7	99.7	99.7	99.7	99.7	99.7	99	99.7	100	100	99.7	99.4	99.7	99	99.7	99.7	99.7	99	99.7	99.4	99.7	99.7	99.7	100	99.7	99.7	100	99.7	99.7	99.7	99.7	100	100	99.7	99.7	99.7	99.7	100	99.4	99.7	99.7	99.7	99.7	99.7	99.7	99.4	99.4	99.7	99.4	99.4	99.4	99.4	99.7	99	99.7	99.7	99.7	99.4	99.4	99.7	99.7	99.7	100	99.7	99.7	99.7	99.7	99.7	100	99.4	99.7	100	100	99	99.4	99	99.7	99.4	99.7	100	99.7	99.7	99.7	99.7	100	99.7	100	99	99.7	99.4	99.7	99.4	99.7	99.4	100	99.7	99.7	99.7	99.4	99.7	99.7	100	99.7	99.7	100	99.7	99.7	99.7	99.4	99.7	99.7	99.7	99.7	99.7	99.7	99.7	99	45.9	99.7	100	99.7	99.7	99.7	99	99	49.2	99.7	99	99.7	100	100	99.7	99.7	99.4	99.7	99.7	99.7	100	100	99.7	99.4	99.4	46.2	99.7	40	100	99.7	99.7	99.7	100	100	99.7	99.4	99.7	99.4	99.7	99.7	99.7	0	99.4	99.7	99.7	99.7	99.7	99.7	99.7	99.7	99.7	99.4	99.7	99.4	100	99.7	99.7	99.7	99.7	99.7	99.7	99.7	99.7	99.7	99.7	99.7	100	99.7	99.7	99.7	99.4	99.4	99.7	99.7	99.7	99.4	99.7	99.7	99.7	99.7
fig|1322345.19.peg.1800|DR76_1748	98.5	98.7	30.1	98.7	98.7	98.5	98.7	98.5	98.7	98.7	98.5	98.5	98.5	98.7	98.5	98.5	98.5	98.3	98.7	99.6	0	98.7	98.7	98.5	100	98.7	98.7	100	98.3	98.5	98.7	98.5	99.8	99.8	98.7	98.5	100	98.7	98.7	100	98.5	98.7	98.7	29.7	98.7	97.4	97	98.7	98.5	98.5	98.7	99.8	98.7	98.3	100	98.7	97.4	98.5	98.7	98.5	98.5	98.7	98.5	98.3	100	98.5	98.5	98.7	98.3	98.5	97.4	98.7	0	100	98.7	100	98.7	98.7	100	30.1	98.7	98.5	98.7	98.7	98.5	98.7	98.5	98.7	98.5	98.7	98.7	98.7	30.1	98.5	98.7	98.5	98.5	99.8	100	100	98.7	98.7	98.7	98.7	98.7	98.5	98.5	98.5	99.6	98.5	98.7	98.7	98.7	100	98.5	99.6	98.7	98.3	98.7	98.5	99.6	98.5	98.7	98.7	98.7	98.7	98.7	98.5	100	98.5	98.7	98.7	29.7	98.7	98.7	98.3	98.3	98.7	98.5	99.6	98.7	100	100	98.7	98.5	98.7	100	98.7	98.3	100	98.7	98.7	98.7	100	98.7	98.5	98.7	98.7	98.7	29.5	98.9	98.5	98.5	98.3	98.7	98.7	98.7	99.8	98.7	98.3	98.5	98.7	98.7	98.7	98.5	98.7	98.5	98.7	98.7	98.5	98.1	100	98.5	98.7	99.4	98.5	98.7	98.7	98.5	98.5	98.7	98.7	98.5	98.7	98.7	98.5	100	98.7	99.8	98.5	98.3	98.7	98.7	98.7	29.7	98.7	99.6	98.9	99.6	99.8	98.7	99.8	98.7	98.7	98.7	99.8	98.7	98.5	98.7	98.7	29.7	98.7	29.7	98.7	98.7	98.5	29.7	98.7	98.7	99.1	98.7	98.7	98.5	0	100	98.5	98.3	98.3	98.7	98.7	98.5	98.7	98.7	98.5	0	100	98.5	97.4	98.7	98.5	98.7	98.5	98.7	98.7	98.5	98.7	98.7	98.5	98.7	98.7	98.7	100	98.5	98.7	98.7	98.5	99.8	98.7	98.7	98.5	98.7	98.7	29.7	98.7	98.5	98.7	100	98.5	98.7	98.7	98.5	98.5	99.6	98.7	98.5	98.7	98.5	98.5	98.7	98.7	98.7	98.5	98.7	99.6	98.7	100	98.7	100	98.5	98.5	98.5	98.7	98.5	98.5	98.7	98.5	99.6	98.7	98.7	98.7	98.5	98.7	98.7	98.7	98.7	98.7	98.5	98.7	100	98.7	96.7	98.7	98.7	98.7	98.7	98.5	98.3	97.4	99.6	98.7	100	98.7	98.7	98.5	100	98.7	98.7	98.5	98.7	98.7	98.7	98.7	98.5	98.7	98.7	98.3	98.7	98.7	98.7	98.5	98.5	98.7	98.7	98.5	98.5	98.5	98.7	98.7	98.3	98.7	98.7	98.7	98.5	97.4	98.7	98.5	98.5	29.9	99.8	98.5	98.7	99.8	99.6	98.5	98.7	98.5	29.9	98.5	98.5	98.7	98.5	98.5	98.7	98.5	98.7	98.7	97.4	98.7	100	98.7	98.5	98.7	100	98.7	98.7	98.5	98.5	98.7	98.7	100	98.7	98.5	98.9	100	98.7	98.7	100	29.9	98.5	98.7	98.7	100	98.5	98.7	98.5	98.7	98.7	99.6	98.7	100	100	98.7	98.5	98.7	98.5	98.7	97	98.7	29.7	98.1	98.7	98.7	98.7	98.7	100	98.7	100	99.6	98.7	98.5	98.7	98.7	100	98.7	98.7	98.7	98.7	98.7	98.5	96.7	100	98.7	98.5	99.8	98.7	98.5	98.7	98.7	98.7	98.5	98.7	98.7	98.5	98.5	100	98.7	98.7	98.7	100	98.5	98.3	98.5	98.5	98.7	98.7	98.7	98.5	98.7	98.7	98.5	98.3	98.7	99.6	98.7	100	98.5	98.5	98.5	98.7	98.5	100	98.7	100	98.7	98.5	98.7	98.7	98.3	98.7	98.7	99.6	100	0	98.7	29.4	98.5	98.7	98.7	100	98.7	98.5	98.7	98.7	99.8	98.7	100	98.9	98.5	98.5	98.3	98.7	98.5	98.7	98.9	98.7	98.7	99.8	98.7	0	98.5	98.7	98.7	98.5	98.7	98.5	98.5	99.6	98.6	98.7	98.7	98.3	99.6	98.7	98.7	98.7	98.5	98.7	98.5	100	98.5	98.5	98.7	98.5	98.5	98.7	100	98.5	98.5	98.3	98.5	98.5	98.5	98.7	98.7	98.9	98.7	98.5	98.3	98.7	98.7	98.5	98.6	98.7	98.5	98.9	98.5	98.7	98.7	98.2	29.7	98.5	98.5	98.5	98.7	99.6	98.7	98.7	98.7	99.1	98.5	98.5	98.7	98.5	98.5	100	98.5	98.7	98.5	98.9	98.7	98.7	98.7	98.7	98.5	98.9	98.3	98.5	98.7	100	98.7	97.2	100	98.5	98.5	98.7	98.7	99.6	100	98.7	98.7	98.5	98.5	99.6	98.7	98.7	98.5	98.7	98.7	98.7	98.5	98.7	98.6	98.5	98.7	98.7	98.7	98.7	100	98.7	98.7	98.5	98.5	98.3	98.7	98.7	98.7	98.7	100	98.7	98.5	98.5	98.5	98.7	99.6	98.5	98.5	100	100	98.7	98.7	98.7	98.5	98.5	98.3	100	98.7	98.7	98.5	98.7	100	98.7	99.8	97.2	98.7	98.7	98.7	98.7	98.5	98.7	100	98.7	98.5	98.5	98.3	98.5	98.7	99.6	100	98.5	99.8	100	98.7	98.7	98.3	98.5	98.7	98.7	98.7	98.7	98.5	98.7	98.7	29.7	98.7	99.6	100	98.5	98.5	98.7	98.7	29.5	98.5	98.7	98.7	99.8	99.6	98.5	98.7	98.5	98.5	98.7	98.3	100	100	98.5	98.7	98.9	0	98.7	30.1	100	98.3	98.7	98.5	100	100	98.5	98.7	98.7	98.7	98.7	98.5	98.7	0	98.5	98.5	98.7	98.3	98.5	98.7	98.7	98.5	98.5	98.9	98.5	98.7	100	97.2	98.7	98.5	98.7	98.7	98.7	100	98.5	98.7	98.5	98.5	100	98.3	98.7	98.5	98.7	98.7	98.7	98.5	98.5	98.7	98.7	98.7	98.5	98.5
fig|1322345.19.peg.1801|DR76_1749	100	100	0	99.8	100	100	99.8	100	100	99.8	99.5	100	99.8	100	100	100	100	99.8	99.8	100	0	100	100	99.8	100	100	99.8	100	100	100	100	100	100	100	99.8	100	100	100	100	100	99.8	100	99.8	0	100	99.8	99.8	100	100	100	100	100	100	100	100	100	99.8	100	100	100	100	99.8	100	100	100	100	99.8	100	99.8	100	99.8	99.8	0	99.8	99.5	100	100	100	100	0	100	100	100	99.8	100	100	100	100	100	100	100	100	0	100	100	100	100	100	99.8	100	99.8	99.8	99.8	99.2	100	100	100	99.8	100	100	100	100	99.8	100	100	100	100	100	99.8	100	99.8	100	100	100	99.8	100	99.8	100	100	100	100	100	0	100	100	99.8	100	100	100	100	99.8	100	100	100	100	99.5	100	100	100	100	100	100	99.8	100	100	100	100	99.5	99.8	0	100	100	100	100	99.8	100	99.8	100	100	100	100	99.8	99.8	100	100	100	100	99.8	100	100	99.5	100	99.8	100	100	99.8	100	99.8	99.8	100	100	99.8	100	100	99.8	100	100	100	100	100	100	100	99.8	99.8	0	99.8	99.8	100	100	100	99.8	100	100	100	99.8	99.8	99.8	99.8	100	100	0	100	0	99.8	100	100	0	100	100	100	100	99.8	100	0	100	100	99.8	99.8	100	99.8	100	100	99.8	100	0	100	100	99.8	100	100	100	100	99.8	100	100	99.8	100	100	100	100	99.8	100	99.8	100	100	99.5	100	100	100	100	99.8	99.8	0	99.8	100	100	100	100	99.8	99.8	100	99.8	100	99.8	100	100	100	100	100	100	99.8	99.8	100	100	99.8	100	100	100	99.8	99.8	100	100	99.8	100	100	100	100	100	99.8	100	100	99.8	100	100	99.8	100	100	100	100	100	99.3	99.8	100	99.8	100	100	99.8	99.5	99.8	99.8	100	100	99.8	100	100	100	100	100	99.8	99.8	100	100	100	100	100	100	100	100	99.5	100	99.8	100	99.8	100	100	100	99.8	99.8	99.8	100	100	99.8	100	99.5	99.8	100	100	0	100	100	100	100	100	99.8	100	99.8	0	100	99.8	99.8	100	100	100	100	100	100	99.8	100	100	100	100	100	100	99.8	100	100	100	99.8	100	100	100	100	100	100	100	100	100	0	100	99.8	100	100	99.8	100	99.8	99.8	100	100	100	100	100	100	100	100	100	99.8	99.5	99.8	0	99.8	100	100	99.8	99.8	100	99.8	100	100	99.8	100	100	100	100	99.8	99.8	100	99.8	99.8	100	99.5	100	99.8	100	100	100	100	99.8	100	99.8	99.8	99.8	99.8	100	100	100	100	100	99.8	99.8	100	99.8	100	100	100	100	100	99.8	100	100	100	99.8	99.8	100	100	100	100	100	100	100	100	100	99.8	100	99.8	100	100	100	99.8	100	100	100	100	0	99.8	0	100	100	99.8	100	100	100	99.8	99.8	100	100	100	100	100	100	99.8	100	100	100	100	100	100	100	99.8	0	100	99.8	99.5	99.8	99.5	100	100	100	100	99.8	100	100	100	100	100	99.8	100	99.8	100	100	100	100	100	100	100	99.8	100	100	100	100	100	100	99.8	99.8	100	100	100	100	99.8	99.8	100	99.8	100	99.5	99.8	100	100	100	100	99.8	0	100	100	100	100	100	100	100	100	100	100	100	100	100	99.5	100	99.8	99.5	99.8	100	100	100	100	100	100	100	100	99.8	99.8	100	99.8	99.8	100	100	99.8	99.8	100	100	100	99.5	100	100	100	100	100	99.8	99.8	100	99.8	99.8	99.8	100	100	100	100	99.8	100	100	99.8	100	100	100	99.8	100	100	99.8	99.8	99.8	100	99.8	100	99.8	100	100	100	100	100	100	100	100	99.8	100	100	100	100	100	99.8	100	100	100	100	99.8	100	99.8	100	100	100	99.5	100	99.8	100	100	100	100	100	100	100	100	99.8	100	100	99.8	99.8	99.8	100	100	99.8	99.8	100	99.8	99.8	99.8	100	0	99.8	100	99.8	100	100	100	100	0	100	100	100	100	100	100	100	99.8	100	99.8	100	100	100	100	99.8	100	0	99.8	0	100	100	99.8	99.8	100	100	99.8	99.8	100	100	99.8	100	99.8	0	100	100	99.8	99.8	100	100	100	100	100	100	100	100	100	99.8	100	100	100	99.8	100	99.8	99.8	99.8	99.8	100	100	99.8	100	100	100	99.8	99.8	100	100	100	99.8	100	100	99.8
fig|1322345.19.peg.1802|DR76_1750	100	100	0	100	100	100	100	100	100	100	100	99.7	100	100	100	100	100	100	99.7	99.7	0	100	100	100	100	99.7	100	100	100	100	100	100	100	99.7	100	100	100	100	100	100	100	100	100	0	99.7	99.5	99.5	100	100	100	99.7	99.7	100	100	100	100	99.5	100	100	100	100	100	99.7	99.7	100	100	100	100	100	100	99.7	100	0	100	100	100	100	100	100	0	100	99.7	100	99.7	100	100	100	99.7	100	100	99.7	100	0	99.7	100	100	100	99.7	99.7	100	99.7	100	99.7	100	100	100	100	100	99.5	100	100	100	100	99.7	100	99.7	100	100	100	99.7	99.7	99.7	100	99.7	99.7	100	100	100	100	100	99.7	100	0	99.7	100	99.7	100	100	100	99.5	100	100	100	99.7	99.7	100	100	100	100	100	100	100	100	100	100	100	100	99.7	100	0	100	100	100	100	100	100	100	99.7	99.7	99.7	100	100	99.7	100	100	99.7	100	100	100	100	99.7	100	100	99.7	99.7	100	99.7	99.7	100	100	100	100	100	100	100	100	99.7	100	100	100	100	100	100	100	0	100	99.7	100	99.7	100	100	99.7	99.7	100	100	99.7	100	100	100	100	0	100	0	100	100	100	0	99.7	100	100	100	100	100	0	100	100	100	100	100	100	100	99.7	99.7	100	0	100	99.7	99.5	100	100	100	100	100	99.7	100	100	100	99.7	99.7	99.7	100	100	100	100	99.7	100	100	100	99.7	100	100	100	0	100	100	100	100	100	100	100	100	100	99.7	100	100	100	100	100	100	99.7	100	100	100	100	100	100	100	99.7	100	100	100	100	100	100	100	100	99.7	100	100	99.7	100	99.7	100	100	100	100	100	99.7	100	100	98.5	100	99.7	99.7	99.7	100	100	99.5	99.7	100	99.7	99.7	99.7	100	100	100	100	100	100	99.7	100	100	100	100	100	100	100	100	100	100	100	100	99.7	100	100	100	99.7	100	100	100	100	100	99.5	99.7	100	100	100	0	99.7	100	100	99.7	99.7	100	99.7	100	0	99.7	100	100	99.7	100	100	100	100	100	99.5	100	100	99.7	99.7	100	100	100	100	100	100	100	100	100	100	100	100	100	99.7	99.7	100	0	100	100	100	100	100	100	100	100	100	99.7	100	100	100	100	100	100	99.7	100	98.7	100	0	100	99.7	100	100	100	99.7	100	100	99.7	100	100	100	100	100	100	100	100	100	100	99.7	98.7	100	99.7	100	99.7	100	100	100	100	100	100	99.7	100	99.7	100	100	100	100	99.7	99.7	100	100	100	100	100	100	100	100	99.7	100	100	100	99.7	99.7	99.7	100	100	100	100	100	100	100	100	100	100	100	100	100	100	100	100	99.7	100	0	100	0	100	100	100	99.7	100	100	100	99.7	100	100	99.7	100	100	100	100	100	100	100	100	100	99.7	99.7	100	0	100	100	100	100	100	100	100	99.7	100	99.7	100	100	99.7	100	99.7	100	100	100	100	100	100	100	100	100	100	100	100	100	100	100	99.7	100	100	100	99.7	100	100	100	100	100	100	100	99.7	100	99.7	99.5	100	100	100	99.7	0	99.7	100	100	100	99.7	99.7	99.7	100	100	100	100	100	100	100	100	100	100	100	100	99.7	99.7	99.7	100	100	100	100	100	100	100	100	99.5	99.7	100	100	100	100	99.7	100	99.7	99.7	100	99.7	99.7	99.7	100	100	99.7	99.7	100	100	100	100	100	99.7	99.7	100	100	99.7	100	99.7	100	100	100	99.7	100	100	100	100	100	99.7	100	99.7	100	99.7	99.7	100	100	100	100	99.7	100	100	99.7	100	100	100	100	100	99.7	100	100	100	99.5	100	100	100	100	100	100	100	99.7	100	99.7	100	100	99.7	99.7	99.7	100	100	99.7	100	100	99.7	100	99.7	99.7	99.7	100	100	100	100	0	100	99.5	99.5	100	100	100	100	0	100	100	99.7	100	99.7	100	100	100	99.7	100	100	100	100	100	99.7	100	0	100	0	100	99.7	100	100	100	100	100	100	99.7	99.7	100	99.7	100	0	99.7	100	100	100	100	99.7	100	100	100	100	100	100	100	99.5	100	100	100	100	100	99.7	100	100	100	100	99.7	100	100	99.7	99.7	100	100	100	100	100	100	100	99.7	100
fig|1322345.19.peg.1803|DR76_1751	100	99.7	25.5	99.7	100	100	99.7	100	100	100	100	99.7	99.7	99.7	99.7	100	100	99.7	99.5	100	0	100	100	99.7	100	100	99.7	100	100	100	99.7	100	100	100	99.7	100	100	100	100	100	99.7	100	99.7	25.5	100	99.5	99.5	99.7	100	99.7	100	100	100	100	100	99.7	99.5	100	99.7	100	100	99.7	100	99.7	100	100	99.7	99.7	99.7	100	99	99.5	0	100	99.7	100	99.7	99.7	100	25.5	100	100	100	100	100	99.7	100	100	100	100	99.7	99.5	25.5	99.7	99.7	100	100	100	100	100	99.7	99.5	99.7	100	100	100	100	99.7	100	100	99.7	99.7	99.7	100	99.7	100	99.7	100	100	100	100	100	99.5	99.7	99.7	99.7	99.7	100	100	100	100	100	25.5	100	100	99.7	100	100	100	100	99.7	100	100	100	100	99.5	100	99.7	100	100	100	99.7	99.7	100	100	100	99.7	99.7	99.7	25.3	100	100	100	100	99.5	99.7	99.5	100	100	100	100	99.7	100	100	100	100	99.5	99.7	100	100	100	100	99.7	100	99.7	100	100	99.7	100	100	100	99.7	100	99.7	99.7	100	100	100	100	100	100	99.7	99.7	99.5	25.5	100	100	100	100	100	99.7	100	99.7	100	99.7	100	99.7	99.5	99.7	99.7	25.5	99.7	25.5	99.5	99.7	100	25.5	100	99.7	100	99.7	100	100	0	100	100	100	99.7	99.7	99.7	100	100	99.7	100	0	100	100	99.5	99.7	100	100	100	99.5	100	100	99.7	100	99.7	100	100	99.7	100	99.7	100	100	100	100	100	100	100	99.5	100	25.5	100	100	99.7	100	100	99.7	99.7	100	99.7	100	99.7	100	99.5	100	100	100	100	100	99.7	99.7	100	99.7	100	99.5	100	99.7	99.7	100	100	99.7	100	100	100	100	99.5	99.5	100	100	99.7	99.7	99.7	99.7	99.7	100	100	100	99.7	99.7	99.7	100	99.7	100	100	99.7	99.2	100	99.7	100	100	100	100	100	99.7	100	100	99.5	99.7	100	100	100	99.7	100	100	99.7	100	99.7	100	99.7	99.5	99.7	100	100	100	99.7	99.7	99.7	100	99.5	99.7	100	99.5	99.7	100	100	25.5	100	100	99.7	100	100	99.7	100	99.7	25.5	99.7	99.7	99.7	99.7	100	99.7	100	99.7	100	99.5	99.7	100	100	99.7	99.5	100	99.7	100	99.5	100	99.7	100	100	99.7	100	99.7	100	100	99.5	100	25.5	100	99.5	99.7	100	100	100	99.7	100	99.7	100	100	100	100	99.7	100	100	100	99.7	99.7	100	25.5	99.7	100	99.7	99.7	99.7	100	99.7	100	100	99.5	100	100	100	100	99.5	99.7	99.7	100	99.7	100	99.7	100	99.5	100	100	99.7	100	99.7	100	100	99.7	99.5	99.7	100	100	100	100	99.7	99.5	100	100	99.7	100	100	99.7	100	100	99.7	100	100	100	99.7	99.5	99.7	99.7	100	100	100	100	100	100	100	99.7	100	99.7	100	100	99.7	100	99.7	99.7	100	100	0	99.7	25.3	100	99.5	100	100	100	100	99.7	99.7	100	100	100	100	100	100	99.7	99.7	100	99.7	100	100	100	100	99.7	26	100	99.7	99.7	99.7	99.7	100	100	100	99.5	100	100	100	100	99.7	100	99.7	100	99.7	100	100	100	100	100	100	100	99.7	100	100	100	100	99.7	100	99.7	99.7	100	100	100	100	99.7	99.7	99.7	99.7	99.7	99.7	99.7	99.7	100	100	99.7	99.7	25.5	100	100	100	100	100	99.7	100	100	100	100	100	99.7	100	100	100	99.7	99.7	99.7	100	99.7	99.5	100	99.7	100	100	100	99.5	100	100	99.7	99.5	100	100	99.7	99.7	100	100	100	99.7	99.7	100	100	100	100	99.7	99.7	100	99.7	99.7	99.7	100	99.7	100	100	99.7	100	99.7	100	99.7	100	100	99.7	100	100	99.5	99.7	100	100	99.7	99.7	100	100	99.7	100	100	100	100	100	99.7	99.7	99.7	100	100	100	100	99.5	100	100	99.7	100	99.7	100	99.2	99.7	100	99.5	99.7	100	99.7	100	100	100	100	100	100	100	100	100	100	100	100	100	99.7	100	100	99.7	99.7	100	99.7	99.5	99.7	99.7	25.5	99.7	100	100	100	100	99.7	99.7	25.3	100	99.7	100	100	100	100	100	99.7	100	99.7	100	100	100	100	99.5	100	25.5	99.7	25.5	100	100	100	99.7	100	100	99.7	99.5	99.7	100	99.7	100	99.7	0	100	100	99.7	99.7	100	100	100	100	100	99.7	100	99.7	100	99.5	100	100	100	99.7	99.5	100	99.7	99.7	99.7	100	100	99.7	99.7	100	100	99.7	99.5	100	100	100	99.7	100	100	99.5
fig|1322345.19.peg.1804|DR76_1752	99	98.3	99.3	98.8	98.8	99	98.8	99	98.8	98.8	98.6	99	98.6	98.3	98.8	99	99	98.8	98.8	99.8	48.4	99	99	98.8	99.5	99	98.8	99.5	98.8	98.8	98.3	99	99.5	99.7	98.8	99	99.5	99	99	99.5	99.7	98.5	98.8	48.8	98.8	96.1	96.1	98.3	98.6	99.1	98.8	99.5	98.8	98.8	99.5	98.3	96.1	99	98.8	99	99	98.8	98.6	98.5	99.5	98.5	98.8	98.3	98.8	99	96.1	98.8	48.4	99.7	98.6	99.5	98.3	98.3	99.5	99.3	98.5	98.8	98.8	98.8	98.6	98.6	99	98.8	99	99	98.8	98.6	48.8	99	98.3	99	98.8	99.7	99.7	99.5	98.8	98.8	98.8	99	99	99	99	98.8	99.5	98.5	98.8	98.8	98.8	99.5	99.7	99.8	98.3	98.8	99	98.8	99.8	98.8	98.8	98.8	98.6	98.3	98.6	99	99.5	99	98.8	99	99	98.8	98.6	98.6	98.8	98.8	98.8	99.7	98.5	99.5	99.5	98.8	98.6	98.5	99.5	98.3	98.6	100	99	98.6	98.8	99.5	99	99	98.8	98.8	98.8	48.8	99.5	99	98.6	98.6	98.6	98.3	98.6	99.8	98.8	98.6	99	98.8	98.8	99	99	98.6	98.3	98.6	98.5	99	98.5	100	98.8	99	98.5	98.8	98.8	98.8	98.5	99	98.3	98.8	99	98.8	98.6	99	99.7	99	99.5	98.6	98.5	98.3	98.8	98.8	99.2	99	99.8	99.5	99.8	99.5	98.8	100	98.5	98.8	98.8	99.7	98.8	98.8	98.3	98.3	98.6	98.8	99.7	98.6	98.1	99	98.8	98.8	98.8	98.6	98.6	98.8	99	59.1	99.5	98.6	98.6	98.8	98.3	98.8	99	99	98.8	98.6	95.5	99.5	99	96.1	98.3	98.6	99.7	98.6	98.8	99.3	99	98.8	99.7	99	98.8	98.8	98.6	99.8	98.8	99	99	98.8	99.5	99	99	99	98.8	99	98.6	99	99	98.8	99.5	98.8	98.5	98.6	99	98.8	99.7	98.8	99	98.8	98.6	99	98.5	98.8	99	98.8	98.8	99.8	98.5	99.5	98.3	99.7	98.6	98.5	98.3	98.8	98.8	99	99	98.6	99.8	98.6	98.8	98.8	99	98.8	98.8	98.3	98.6	98.9	99	98.8	100	98.3	95.6	98.8	99	98.8	98.8	99	98.8	97.5	99.8	98.5	99.7	98.8	99	99	100	98.8	99	99	98.8	98.8	99	99	99	98.3	99	98.8	98.8	99	98.8	98.6	98.8	98.8	98.8	99	98.6	99	98.8	98.8	98.6	98.8	98.3	98.8	98.6	96.4	98.8	99	99	48.4	99.7	99	98.3	99.8	99.8	98.6	98.8	98.8	48.8	99	98.8	98.8	99	99	98.3	99	98.3	99.4	96.1	98.3	100	98.6	98.6	98.6	99.8	98.8	99	98.3	98.6	98.8	99	99.5	98.3	98.8	99.3	99.5	98.8	98.3	99.5	99.7	98.6	98.8	98.3	99.5	98.8	99	98.8	99	98.3	99.8	99	99.5	99.5	98.8	99	99.7	98.5	98.8	95.8	99	99.3	98.5	98.8	98.8	98.8	98.8	99.7	98.8	99.5	99.8	98.8	98.6	99.7	99	99.5	98.8	98.8	99	99	98.6	99	95.8	99.8	98.6	99	99.7	98.3	99	98.3	99	99	98.6	98.8	98.8	99	98.6	99.5	99	98.3	98.8	99.7	99	98.8	99	98.6	99	98.8	99.3	98.8	99	99	99	98.8	98.8	99.8	98.8	99.5	99	99	99	99	99	99.5	98.8	100	98.8	99	99	98.3	98.5	98.3	98.3	99.8	99.5	59.1	98.5	99.7	99	98.8	99	99.7	99.7	99	98.8	98.8	99.5	99.7	99.7	99.7	99	99	98.8	98.8	99	98.8	99.7	98.8	98.6	99.7	98.3	55.8	99	98.8	98.6	98.8	98.8	99	98.6	99.8	99.1	99	99	98.6	99.8	98.6	98.6	98.8	99	98.8	99	99.5	99	99	99	99	99	98.8	99.5	99	98.8	98.6	99	99	98.8	98.8	98.8	99.7	99	99	98.8	98.8	98.8	99.1	98.8	98.8	99	98.6	99	98.8	98.3	98.8	99.4	98.8	98.6	99	99	99.8	98.5	99	99	99.4	99	99	98.3	99	98.8	99.5	98.8	98.8	98.8	99.5	98.8	98.5	98.8	98.3	99	99.7	98.8	98.8	99	100	98.8	95.9	99.7	99	98.8	98.6	98.8	99.8	99.5	98.8	98.5	99	98.6	99.8	98.8	98.8	98.8	98.8	98.6	98.8	98.8	99	98.8	99	98.8	98.8	98.6	98.6	99.7	98.3	98.6	99	98.8	98.3	98.8	98.8	98.8	98.8	99.5	98.6	99	98.5	98.6	98.8	99.7	98.8	99	99.5	99.5	98.3	98.8	98.3	99	98.8	98.8	99.5	98.8	99	99	98.8	99.5	98.6	99.5	95.9	98.6	98.6	98.8	98.8	99	98.8	100	98.8	98.6	98.8	98.8	98.6	99	99.8	99.7	99	99.5	99.7	99	98.6	98.6	99	98.8	98.8	99.5	98.6	98.8	98.8	98.3	48.4	98.8	99.8	99.7	99	98.6	98.3	98.3	48.8	99	98.3	99.3	99.5	100	99	98.8	98.6	98.8	98.6	98.8	99.5	100	98.6	98.6	99.7	48.4	98.8	99.3	99.5	98.6	99	98.5	99.5	99.5	98.8	98.6	98.8	98.8	98.5	98.8	98.6	53.1	99	99	98.8	98.8	99	98.8	99	99	99	99.5	99	98.8	100	96.1	99	99	99.7	98.8	98.8	99.7	98.8	98.8	98.8	99	99.8	98.8	98.8	99	98.8	98.8	98.8	99	99	99	98.8	98.8	98.6	98.8
fig|1322345.19.peg.1805|DR76_1753	97.5	96.9	98.1	97.5	96.9	97.5	97.5	97.5	97.5	97.5	97.5	96.9	96.9	96.9	96.9	97.5	97.5	96.9	97.5	99.4	0	97.5	97.5	96.9	98.7	97.5	96.9	98.7	97.5	97.5	96.9	97.5	98.7	99.4	97.5	97.5	98.7	97.5	97.5	98.7	97.5	97.5	96.9	35.4	97.5	96.2	96.2	96.9	97.5	97.5	97.5	99.4	97.5	97.5	98.7	96.9	96.9	97.5	97.5	97.5	97.5	97.5	97.5	96.2	98.7	97.5	96.9	96.9	96.9	97.5	96.2	96.9	0	98.1	97.5	98.7	96.9	96.9	98.7	98.1	96.2	97.5	97.5	97.5	97.5	97.5	97.5	97.5	97.5	97.5	97.5	97.5	36.1	96.9	96.9	97.5	97.5	99.4	99.4	98.7	97.5	97.5	96.9	97.5	97.5	97.5	97.5	96.9	99.4	97.5	97.5	97.5	97.5	98.7	97.5	99.4	96.9	97.5	97.5	97.5	99.4	97.5	96.9	97.5	97.5	96.9	97.5	97.5	98.7	97.5	97.5	97.5	96.9	97.5	96.5	96.9	97.5	97.5	97.5	98.7	96.2	98.7	98.7	97.5	96.9	97.5	98.7	96.9	97.5	100	97.5	97.5	97.5	98.7	97.5	97.5	97.5	96.9	97.5	0	97.5	97.5	97.5	96.2	97.5	96.9	97.5	99.4	97.5	97.5	97.5	97.5	97.5	97.5	97.5	97.5	96.9	97.5	96.2	97.5	97.5	100	96.9	97.5	97.5	97.5	97.5	97.5	97.5	97.5	97.5	97.5	97.5	97.5	97.5	97.5	98.7	97.5	98.7	97.5	96.9	96.9	97.5	96.9	97.5	97.5	99.4	97.5	99.4	98.7	97.5	98.1	100	97.5	97.5	99.4	97.5	97.5	96.9	96.9	97.5	97.5	99.4	97.5	96.9	97.5	97.5	97.5	97.5	96.9	97.5	97.5	97.5	35.5	98.7	97.5	97.5	97.5	96.9	97.5	97.5	97.5	97.5	97.5	95.9	98.7	97.5	96.9	96.9	97.5	97.5	97.5	97.5	97.5	97.5	97.5	97.5	96.9	97.5	97.5	97.5	100	96.9	97.5	97.5	97.5	98.7	97.5	97.5	97.5	97.5	97.5	97.5	97.5	97.5	97.5	98.7	97.5	96.9	97.5	97.5	96.9	99.4	97.5	97.5	96.9	96.2	97.5	96.2	97.5	97.5	96.9	97.5	99.4	96.9	98.7	96.9	99.4	96.9	96.9	97.5	97.5	97.5	97.5	97.5	97.5	99.4	97.5	96.9	97.5	97.5	97.5	97.5	96.9	97.5	96.9	97.5	97.5	100	96.9	94.3	97.5	97.5	97.5	97.5	97.5	96.9	95.6	99.4	96.9	99.4	97.5	97.5	97.5	100	96.9	97.5	97.5	97.5	97.5	96.5	97.5	97.5	96.9	97.5	97.5	97.5	97.5	96.9	97.5	96.9	97.5	96.9	97.5	97.5	97.5	97.5	97.5	96.2	97.5	96.9	97.5	96.2	96.9	97.5	97.5	97.5	35.4	99.4	97.5	96.9	99.4	99.4	96.2	97.5	96.9	35.4	96.9	97.5	97.5	96.9	97.5	96.9	97.5	96.9	97.5	96.9	96.9	100	97.5	97.5	97.5	100	97.5	97.5	96.9	97.5	97.5	97.5	98.7	96.9	97.5	97.5	98.7	97.5	96.2	98.7	99.4	97.5	97.5	96.9	98.7	97.5	97.5	96.9	97.5	96.9	99.4	97.5	98.7	98.7	97.5	97.5	97.5	97.5	96.9	95	97.5	97.5	96.9	97.5	97.5	97.5	96.9	99.4	97.5	98.7	99.4	97.5	97.5	97.5	97.5	98.7	97.5	97.5	97.5	97.5	97.5	97.5	95	100	97.5	97.5	99.4	96.9	97.5	96.9	97.5	97.5	96.9	97.5	97.5	97.5	97.5	98.7	97.5	96.9	96.9	99.4	97.5	97.5	97.5	97.5	97.5	96.9	97.5	96.9	97.5	97.5	97.5	96.9	96.9	99.4	97.5	98.7	97.5	97.5	97.5	97.5	97.5	98.7	97.5	100	97.5	97.5	97.5	96.9	97.5	96.9	96.9	99.4	98.7	36.2	96.9	97.5	97.5	97.5	97.5	98.7	97.5	97.5	97.5	97.5	98.7	97.5	98.7	97.5	97.5	97.5	97.5	97.5	97.5	97.5	97.5	96.9	97.5	99.4	96.9	97.3	97.5	97.5	97.5	97.5	97.5	97.5	96.2	99.4	97.5	97.5	97.5	96.2	99.4	97.5	97.5	97.5	97.5	97.5	97.5	98.7	97.5	97.5	97.5	97.5	97.5	96.9	98.7	97.5	96.2	97.5	96.9	97.5	96.9	96.9	97.5	97.5	97.5	97.5	96.9	97.5	97.5	97.5	97.5	97.5	96.9	96.2	97.5	97.5	96.9	97.5	96.9	97.5	97.5	97.5	97.5	98.7	97.5	97.5	97.5	97.5	97.5	97.5	96.9	97.5	97.5	98.7	96.9	97.5	96.9	96.2	97.5	97.5	97.5	96.9	97.5	97.5	97.5	97.5	97.5	100	97.5	96.2	99.4	97.5	96.9	97.5	97.5	99.4	98.7	97.5	97.5	97.5	97.5	99.4	97.5	97.5	97.5	97.5	97.5	97.5	96.9	97.5	97.5	97.5	97.5	97.5	98.1	97.5	99.4	96.9	97.5	97.5	96.9	96.9	97.5	97.5	96.9	97.5	98.7	97.5	96.9	97.5	95.6	97.5	99.4	97.5	97.5	98.7	98.7	96.9	97.5	96.9	97.5	97.5	97.5	98.7	97.5	97.5	97.5	97.5	98.7	97.5	98.7	96.9	97.5	98.1	96.9	96.9	97.5	97.5	100	97.5	97.5	97.5	97.5	97.5	97.5	99.4	99.4	97.5	98.7	99.4	97.5	97.5	96.9	97.5	97.5	97.5	97.5	97.5	97.5	96.9	96.9	0	97.5	99.4	99.4	97.5	97.5	96.9	96.9	0	97.5	96.9	97.5	98.7	99.4	97.5	96.9	96.2	97.5	97.5	97.5	98.7	100	96.2	97.5	97.5	97.5	97.5	97.5	98.7	97.5	97.5	96.9	98.7	98.7	97.5	97.5	97.5	97.5	96.9	97.5	97.5	0	96.9	97.5	97.5	96.9	97.5	97.5	97.5	97.5	97.5	97.5	97.5	97.5	100	96.2	97.5	97.5	97.5	97.5	97.5	99.4	96.9	97.5	96.9	97.5	98.7	96.9	96.9	97.5	97.5	97.5	97.5	97.5	97.5	97.5	97.5	97.5	97.5	97.5
fig|1322345.19.peg.1806|DR76_1754	96.6	95.9	95.9	96.2	96.6	96.6	96.6	96.6	96.2	96.6	96.2	96.9	96.6	95.9	96.6	96.6	96.6	96.6	96.6	99.3	0	96.6	96.6	96.6	97.3	96.6	96.6	97.3	95.9	96.2	95.9	96.6	97.3	98.3	96.6	96.6	97.3	96.6	96.2	97.3	96.2	96.6	96.6	0	96.6	93.8	93.2	95.9	96.2	96.1	96.6	99.3	96.6	95.9	97.3	95.9	93.8	96.6	96.6	96.6	96.6	96.6	95.5	95.5	97.3	96.2	96.6	95.9	96.6	96.6	93.8	96.6	0	97.3	96.6	97.3	95.9	95.9	97.3	95.9	96.2	96.6	96.6	96.6	96.2	95.9	96.6	96.6	96.6	96.6	95.9	95.9	0	96.9	95.9	96.6	96.2	99.7	100	97.3	96.6	96.6	96.6	96.6	96.6	96.6	96.6	96.6	99.3	96.2	96.6	96.6	96.6	97.3	96.6	99.3	95.9	95.9	96.6	96.6	99.3	96.6	96.2	95.9	96.6	95.5	96.6	96.6	97.3	96.6	96.6	96.6	96.6	96.6	96.9	96.6	95.9	96.6	96.2	99.7	96.2	97.3	97.3	96.6	97.3	96.6	97.3	95.9	96.2	100	96.6	96.6	96.6	97.3	96.6	96.6	96.6	96.6	96.2	0	96.2	96.6	96.2	96.6	95.9	95.9	95.9	99.7	96.6	95.5	96.6	96.6	96.2	96.6	96.6	96.6	95.9	96.6	96.2	96.6	96.2	100	96.6	96.6	96.6	96.6	96.6	96.6	96.2	96.6	96.6	96.6	96.6	96.6	96.6	96.6	97.6	96.6	97.3	96.2	95.2	95.9	96.6	95.9	96.6	96.6	99.3	96.6	99.3	97.3	96.2	99.3	96.6	96.6	96.6	98.3	96.6	96.2	95.9	95.9	95.9	96.6	100	95.9	95.9	96.6	96.6	96.6	96.6	97.3	96.6	96.6	96.6	0	97.3	96.2	96.6	96.6	95.9	96.6	96.6	95.9	96.6	96.2	93.8	97.3	96.6	93.4	95.9	96.2	96.9	96.2	96.6	96.6	96.6	96.6	96.6	96.9	96.6	96.6	96.6	100	96.6	96.6	96.6	96.2	97.3	96.6	96.6	96.2	96.6	96.6	96.9	96.6	96.6	95.9	97.3	96.2	96.6	96.6	96.6	96.6	99.3	96.2	96.6	96.2	96.6	96.6	96.2	96.6	96.6	96.6	96.6	99.3	96.6	97.3	95.9	99.7	96.6	96.6	95.5	96.6	96.6	96.6	96.6	96.2	99.3	96.2	95.9	96.6	96.6	96.6	96.6	95.9	96.6	96.6	96.6	96.6	100	95.9	94.2	96.6	96.6	96.6	96.6	96.6	96.6	87.4	99.3	96.6	99.7	96.2	96.6	96.6	100	96.6	96.6	96.6	96.6	96.6	96.6	96.2	96.6	95.9	96.6	95.9	96.6	96.6	96.6	96.2	96.6	96.2	96.6	96.6	96.2	96.6	96.2	96.6	96.6	96.6	95.9	96.6	96.6	93.8	96.6	96.6	96.6	0	99.7	96.6	95.9	99.7	99.3	96.6	96.6	96.6	0	96.9	96.6	96.6	96.6	96.6	95.9	96.6	95.9	96.6	93.8	95.9	100	96.6	96.2	95.9	100	96.6	96.6	95.9	96.2	96.6	96.6	97.3	95.9	96.2	96.6	97.3	96.6	95.5	97.3	100	96.2	96.6	95.9	97.3	96.6	96.6	96.6	96.6	95.9	99.3	96.6	97.3	97.3	96.6	96.6	96.6	95.5	96.6	94.2	96.2	96.6	96.6	96.2	96.6	96.2	96.6	99.7	96.6	97.3	99.3	96.6	96.6	96.2	96.6	97.3	96.6	96.6	96.6	96.6	96.6	96.6	94.5	100	96.6	96.6	98.3	95.9	96.6	96.6	96.6	96.6	96.6	96.6	96.6	96.6	96.2	97.3	96.6	95.9	96.6	100	96.6	96.6	96.6	96.2	96.2	96.2	96.9	96.6	96.6	96.6	96.6	96.6	96.6	99.3	95.9	97.3	96.6	96.6	96.6	96.6	96.6	97.3	96.6	100	96.2	96.6	96.6	95.9	96.6	95.9	95.9	99.3	97.3	0	95.9	96.6	96.6	96.2	96.6	97.6	96.9	96.6	96.6	96.6	97.3	96.9	97.6	96.2	96.6	96.6	96.6	96.6	96.6	96.6	96.2	96.6	96.6	99.7	96.6	96.6	96.6	96.6	96.6	96.6	96.6	96.6	96.6	99.3	96.2	96.6	96.6	96.2	99.3	95.9	96.6	96.6	96.6	96.6	96.6	97.3	96.6	96.6	96.6	96.6	96.6	96.6	97.3	96.6	96.2	96.2	96.9	96.6	96.6	96.6	96.6	96.2	96.6	96.6	96.6	96.6	96.6	96.6	92.8	96.6	96.9	95.9	96.6	96.6	95.9	96.6	96.6	96.6	96.2	96.6	96.6	99.3	96.6	95.9	96.6	96.5	96.6	96.6	95.9	96.6	96.2	97.3	96.6	96.6	96.6	96.9	95.9	96.6	96.6	95.9	96.6	96.2	95.9	96.2	96.6	100	96.6	94.2	99.7	96.6	96.6	96.6	96.6	99.3	97.3	96.6	96.6	96.6	95.5	99.3	96.6	96.6	96.6	96.6	96.6	96.6	96.6	96.6	96.6	96.6	96.6	96.6	96.2	96.6	100	95.9	96.6	96.6	96.6	95.2	96.6	96.6	96.6	96.6	97.3	96.6	96.9	96.2	97.3	96.6	99.3	96.6	96.6	97.3	97.3	95.9	96.6	95.9	96.6	96.6	95.9	97.3	96.6	96.6	96.6	96.2	97.3	96.6	97.3	93.8	95.9	96.2	96.6	95.7	96.6	95.9	100	96.6	96.2	96.6	95.5	96.2	96.6	99.3	100	96.6	97.3	100	96.6	96.6	96.6	96.6	96.6	96.6	96.6	96.6	96.2	96.6	95.9	0	96.6	99.7	100	96.6	96.2	95.9	95.9	0	96.6	95.9	96.6	97.3	100	96.6	96.2	96.6	96.6	96.6	95.9	97.3	100	96.6	96.6	96.2	96.6	96.6	95.9	97.3	95.5	96.6	96.6	97.3	97.3	96.6	95.9	95.9	96.6	96.6	96.6	96.6	0	96.6	96.6	96.6	96.6	96.6	96.2	96.6	96.6	96.6	96.6	96.6	96.6	100	93.8	96.6	96.6	96.9	96.6	96.6	100	96.6	96.6	96.6	96.6	99.3	96.6	96.6	96.6	96.6	96.6	96.6	96.6	96.6	96.6	96.6	96.2	95.5	96.6
fig|1322345.19.peg.1807|DR76_1755	99.1	98.7	98.6	99	98.6	99.1	99.1	99.1	98.8	99.1	99.5	98.7	99.1	98.7	99.1	99.1	99.1	99.1	99	99.5	0	99.1	99	99.1	99.2	98.8	99	99.2	99.1	99	98.7	99.1	99.2	99.5	99.1	99.1	99.2	99.1	99	99.2	99	99	99	27.7	99.1	95.7	95.7	98.6	98.8	99	99	99.6	99.1	98.8	99.2	98.7	95.7	99.1	98.7	99.1	99.1	99.1	98.4	97.9	99.2	99	99.5	98.7	99.1	99.1	96.1	99.5	0	99.5	99.1	99.2	98.7	98.7	99.2	98.4	98.2	99	99	98.8	99	98.7	99.1	99	99.1	99.1	98.8	98.7	28.5	98.7	98.6	99.1	99.1	99.6	99.5	99.2	99	99	99	99.1	98.4	99.1	99.1	99.1	99.6	98.3	99.1	99	99.1	99.2	98.6	99.5	98.7	99.1	99.1	99	99.5	99	99.1	98.8	99.5	98.7	99.1	99.1	99.2	99.1	99	98.3	98.7	99	98.3	99	99.1	99	99.1	99.5	98.2	99.2	99.2	99	98.3	99	99.2	98.7	99.1	100	98.3	99.1	99.1	99.2	99.1	99.1	99.1	99	99.1	32.1	98.7	99.1	99	98.3	98.8	98.7	98.7	99.2	99	98.4	99.1	99.1	98.8	98.4	99.1	99	98.4	99.5	98.2	99.1	99.4	100	99.1	99.5	99.1	99.1	99.1	99	99.1	98.8	99	99.1	99.1	99	99.1	99.1	99.5	99.1	99.5	99	98.4	98.6	99.5	99.1	99	99.1	99.5	98.7	99.5	99.2	99	99.5	99.1	99.1	99.1	99.5	99.1	100	98.7	98.7	99.1	99	99.5	98.8	98.7	99.1	99	99	99	98.3	99.1	99.1	99.1	28.7	99.2	99	99.5	99.1	98.7	99.1	99.1	98.8	98.8	99	95.3	99.2	99	95.8	98.6	99	98.8	99	99	99	99.1	99	98.7	98.7	99	99	99.1	100	99.1	99	98.7	99.2	99.2	99.1	98.8	99	99	99.1	98.4	99.1	99.1	99.1	99.2	99	99.1	99.1	99.1	99.1	99.3	99	99.1	99.5	98.3	99.1	98.2	99.1	99.1	99.1	99.1	99.3	99.1	99.2	99.5	99.6	99.1	99	99.1	98.8	99.1	99.1	99.1	99	99.5	99.1	99.1	99	99.1	99	99.1	98.6	99.1	99.5	99.1	99	100	100	97.1	99	99	99	99	99.1	99.1	95.8	99.5	99.1	99.6	99.1	99.1	99.1	100	99.3	98.4	99.1	99	99	99.1	99.1	99.1	98.7	99.1	99.1	99.5	98.4	99	99.5	99.1	99	99	99.1	99.1	99.1	99	99.5	99	99	98.4	99	98.8	95.7	99.5	99.1	99.1	31.2	99.5	99.1	98.7	99.3	99.5	99.1	98.7	99.1	98.9	98.7	99.1	99.1	98.4	99.1	98.6	99.1	98.7	99.1	95.6	98.6	100	99	98.8	98.8	100	99.1	99.1	98.4	99.1	99.1	98.4	99.2	98.7	99.1	98.7	99.2	99	98.4	99.2	99.5	99	99	98.6	99.2	99.1	98.4	99.1	99.1	98.6	99.3	99.1	99.2	99.2	99	99.1	98.6	98.4	99	97.1	99.1	99.5	99	99.1	99	99	99	99.7	99.1	99.2	99.5	99	99	98.7	98.4	99.2	99	99	99.1	99.1	99	99	97.3	100	99	99.1	99.5	98.7	99.1	99.1	98.4	99.1	99.1	99.1	99.1	99	99	99.2	99	98.7	99.1	99.5	99.1	99.1	99.1	99	99	99	98.8	99.1	98.8	99.1	99.1	99.1	99.1	99.5	98.8	99.2	99.1	99.3	99.1	98.4	99.1	99.2	99	99.9	99	99.1	98.4	98.7	99.5	98.7	98.7	99.5	99.2	29.4	99.1	99.1	99.1	99	99.1	99.5	98.8	99.1	99	99	99.2	98.8	99.3	98.7	99.1	99.1	99.1	99.1	99.1	99.1	99.5	99	99.1	99.6	99.1	99	99.1	98.8	99.1	99.5	99	99.1	98.3	98.6	100	99.1	98.4	98.6	99.3	99.1	99	99.1	99.1	99.1	99.1	99.2	99.1	99.1	99	99.1	99.1	99.1	99.2	99.1	99.5	99	98.7	99.1	99.1	99	99	98.7	98.4	99.1	99.1	99	99	99.1	99.5	99	98.7	97.8	99.1	99.1	98.7	99	99.5	99	99	99.1	99.1	99.5	99	98.8	99.1	99.5	99.1	98.8	98.6	99.1	99.2	99.2	99.1	99	99.1	98.7	98.8	99.1	99	98.6	99.1	98.7	99.5	100	99.1	100	99	95.9	99.7	99.1	99.1	99.5	99	99.5	99.2	99	99.1	99.1	98.4	99.5	99	99.1	99.1	99.1	99.5	99.1	99.1	99	98.7	99.1	99	99	99.1	98.7	99.5	100	99	99.1	99.1	98.3	99	99	99	99	99.2	99.1	98.7	99.1	98.3	99	99.3	99	99.1	99.2	99.2	98.6	99	98.7	99.1	99	98.8	99.2	99	99.6	99.1	98.8	99.2	99.1	99.2	95.8	99.1	99.1	99	99.5	99.1	99	99.9	99.1	99	99	99	99	99	99.5	99.5	99.1	99.5	99.5	99.5	99.1	98.6	99.1	99.1	99	99	99	100	99.1	98.6	0	99.1	99.6	99.5	99.1	99	98.7	98.7	32.1	99.1	98.7	99	99.2	99.6	99.1	99	99.1	99	99.1	99.1	99.2	100	98.3	99	98.7	99	99	98.6	99.2	98.4	99.1	98.8	99.2	99.2	99	98.8	98.8	99	99.1	99	99.1	97.9	98.6	99.1	99	99.1	99.1	99.1	98.4	99.1	99.1	98.6	99.1	99.1	100	95.8	98.4	99.1	98.8	99.5	99.1	99.5	99.1	99.1	99.1	99.1	99.6	99.1	99.1	98.7	99	99	99	99.1	99.1	99.1	99.1	99.1	98.4	99
fig|1322345.19.peg.1809|DR76_1758	100	100	99.5	100	99.5	100	100	100	100	100	100	100	100	100	100	100	100	100	100	100	38.1	100	100	100	100	100	100	100	100	100	100	100	100	100	100	100	100	100	100	100	100	100	100	100	100	90.2	90.5	100	99.8	100	100	100	100	100	100	100	90	100	99.8	100	100	100	100	99.8	100	100	100	100	99.8	100	90.5	100	90.7	100	99.8	100	100	100	100	99.5	100	100	100	100	100	100	100	100	100	100	100	100	100	92.4	100	100	100	100	100	100	100	100	100	100	99.8	100	100	100	100	99.8	100	100	100	100	100	100	100	100	100	100	100	100	100	100	99.8	100	99.8	100	100	100	100	99.8	100	100	100	100	100	100	100	100	99.3	100	100	100	99.8	100	100	100	100	100	99.8	100	100	100	100	100	100	100	100	38.3	100	100	100	99.8	100	100	100	100	100	100	100	100	100	99.8	100	100	100	99.8	100	100	92.5	100	100	100	100	100	100	99.8	99.8	100	97.6	100	100	100	99.8	100	100	100	100	100	99.8	100	100	100	100	100	100	100	100	100	100	100	100	100	100	100	100	100	100	100	99.6	100	100	100	100	100	97.6	100	100	99.8	100	100	100	79.7	100	100	99.8	100	100	100	100	100	99.8	100	86.4	100	100	90.2	100	100	100	100	100	100	100	100	99.5	100	100	100	100	100	100	100	100	100	100	99.7	100	97.6	100	100	100	100	100	98.2	100	100	100	99.8	100	100	100	100	100	100	99.8	100	100	100	100	100	100	100	100	100	100	100	100	100	99.8	100	100	100	100	100	100	100	100	100	100	99.8	100	100	99.5	100	100	100	100	99.5	90.2	100	100	100	100	100	100	90.5	100	100	100	100	100	100	100	100	99.8	100	100	100	100	100	100	100	99.8	100	100	99.8	100	100	100	100	100	100	100	100	100	100	100	100	100	100	100	90	100	100	100	100	100	100	100	99.8	100	100	97.6	100	99.8	100	100	100	99.8	100	100	100	100	100	90.5	100	100	100	100	100	100	100	100	100	100	100	99.8	100	100	100	100	100	100	100	100	100	100	100	100	100	100	99.8	100	100	100	100	100	100	100	100	100	99.8	100	99.8	90	97.6	100	100	100	100	100	100	100	100	100	100	100	100	100	99.8	100	100	100	100	100	100	100	90.2	100	100	100	100	100	100	100	99.8	100	100	100	100	97.3	100	100	100	100	100	100	100	100	100	100	100	100	99.8	100	100	100	100	100	100	100	100	100	100	100	100	99.8	100	100	100	100	100	100	99.8	100	100	100	100	100	100	79.7	100	93.3	100	100	100	100	100	100	100	100	100	100	100	100	100	100	100	100	100	100	100	100	100	100	100	100	100	100	99.8	100	100	100	99.8	100	100	100	99.8	99.8	100	99.8	100	100	100	100	100	100	100	100	100	100	100	100	100	100	100	100	100	100	100	100	99.7	100	99.8	100	100	100	100	100	100	100	100	99.8	100	100	100	99.8	100	100	100	100	100	100	100	100	100	100	100	100	100	100	100	100	100	100	100	100	100	100	100	100	100	100	100	100	100	99.7	100	90.5	100	100	100	99.8	100	100	100	99.8	100	100	100	100	100	99.8	100	100	99.8	100	100	100	99.8	100	100	100	99.8	99.8	100	99.5	100	100	100	99.8	100	100	100	100	100	99.8	100	99.8	99.8	100	100	100	100	100	100	100	100	100	100	100	100	100	100	100	100	100	100	100	100	90.5	99.8	99.8	100	99.7	100	100	100	100	100	100	99.8	100	100	100	100	100	100	100	100	99.8	99.8	100	100	99.8	97.6	100	100	100	100	100	100	100	100	100	100	100	100	38.3	100	100	100	100	100	100	100	99.8	100	99.8	100	100	100	99.8	100	100	100	100	99.5	100	100	100	100	100	100	99.8	100	100	100	100	100	99.8	97.9	100	100	100	100	100	100	99.8	100	100	99.5	100	100	100	90.2	99.8	100	100	100	100	100	100	100	100	100	100	100	100	97.6	100	100	100	100	100	100	100	100	100	100
fig|1322345.19.peg.1810|DR76_1759	99	99	98.7	99.2	99.2	99	99	99	99	99	98.2	99	99.2	99	99	99	99	99.2	99.2	99.7	58.2	99	99	99	99.7	98.7	99	99.7	99	99	99	99	99.7	100	99	99	99.7	99	99	99.7	99.2	99	99.2	99	99	95.2	94.9	99	99.2	99	99.2	99.5	99	98.7	99.7	99	95.2	99	99	99	99	99	99	98.7	99.7	99.2	99	99	99	99	95.2	99.2	91.8	99.5	98.5	99.7	99	99	99.7	99	98.7	99	99	99.2	99	99	99	99.2	99	99	99.2	99	99.2	99	99	99	99	100	99.5	99.7	99	99.2	99	99	99	99	99	99	99.7	99	99	99	99.2	99.7	99	99.7	99	99	99	99.2	99.7	99.2	99	99.2	98.5	99	98.5	99	99.7	99	99.2	99	99	99.2	99.2	99	99	99	99.2	100	99	99.7	99.7	99.2	98.7	99	99.7	99	99.2	100	99	99	99	99.7	99	99	99	99	99	58.4	99.2	99	99	98.7	99	99	99	99.7	99.2	99	99	99	99	99	99	99.2	99	98.5	98.7	99	99	100	99	99	99	99	99.2	99	99	99	99	99	99	99.2	98.5	98.7	100	99	99.7	99.2	98.7	99	99	99	99	99	99.7	98.7	99.7	99.7	99.2	99.7	99	99	99	100	99	98.7	99	99	99.2	99.2	99	99	99	99	99	99.2	99.2	98.7	99	99	99	90.3	99.7	99	99	99.2	99	99	99	98.7	99	99.2	95.2	99.7	99	94.7	99	99.2	99	99.2	99	99	99	99.2	99	99	99.2	99.2	99	100	99	99	98.7	98.7	99.7	99	98.7	99	99.2	99	99.2	99	99	99	99.7	99.2	99.2	98.5	99	99.2	99.5	99.2	99	99	98.7	99	98.7	99.2	99	99	99	99.7	99.2	99.7	99	100	99.2	99.2	99	99	99	99	99	99.2	99.7	99.2	99	99.2	99	99	99	99	98.5	99	99	99.2	100	99	96.4	99	99.2	99	99.2	99	99	94.9	99.7	99.2	100	99.2	99.2	99	99.7	99	99	99	99.2	99	99	98.7	99	98.4	99	99	99.2	99	99	99.2	99	99.2	99	98.7	99.2	99	98.7	99	99.2	99	99	99	98.7	95.2	99	99	99	99.2	99.7	99	99	99.7	99.7	99.2	99	99	99.2	99	99	99	98.7	99	99	99	99	99	94.9	99	100	99	99.2	99	100	99	99	99	99.2	99	99	99.7	99	99	98.7	99.7	99.2	99	99.7	99	99.2	99.2	99	99.7	99	99	99	99	99	99.7	99	99.7	99.7	99.2	98.7	99	99	99	96.4	99	99	99.2	99.2	99.2	99.2	99	99.7	99	99.7	99.7	99.2	99.2	99.2	99	99.7	99.2	99	99	99	99.2	99	96.4	100	99	99	100	99	99	99.2	99	99	99.2	99	99	98.7	99.2	99.7	98.7	99	99	99.5	99	99.2	99	99.2	99	99	98.7	99	98.7	99	99	99	99	99.7	99.2	99.7	99	99	99	99	99	99.7	99.2	100	99	99	99	99	99	99	99	99.7	99.7	90.3	98.7	99	99	99.2	99	100	99	99	99.2	99	99.7	99	100	99.2	99	99	99.2	99	99	99.2	99.2	99	99.2	100	99.2	99	99	99	98.5	99	99.2	98.7	98.7	99.7	99	99	99	99	99.7	99	99.2	99	99	99	98.7	99.7	99	99	99	99	99	99.2	99.7	99	99	99	99	99	99	99.2	99.2	99.2	99	99	99	99.2	99.2	100	99	99.2	99	98.7	99	99	99	99	99	99.2	99.2	99	99	99.7	99	98.7	99	99	99	99	99	99	98.7	99.7	99	99.2	99	98.7	99.2	99	99.2	99	99	99.2	99	98.7	99	100	99	95.2	100	99	99	98.5	99	99.7	99.7	99	99	99	99	99.7	99.2	99	99	99.2	98.5	99	99	98.7	99	99	99.2	99	99.2	99	99.5	99	99.2	98.7	99.2	98.7	99.2	99.2	99	99.2	99.7	98.5	99	99	98.2	99	99.7	99.2	99	99.7	99.7	99	99	99	99	99.2	98.7	99.7	99.2	99	99	99.2	99.7	99	99.5	94.9	99	99.2	99.2	99.2	98.7	99	100	99.2	99.2	99.2	99	99.2	98.7	99.7	99.5	99	99.7	99.5	99	98.5	99	99	98.7	99	99	99	98.5	99.2	99	99	99	100	99.5	99	99.2	99	99	58.4	99	99	99	99.7	100	99	99	99.2	99.2	98.5	99	99.7	100	98.7	99	99.2	99	99	99	99.7	99	99	99.2	99.7	99.7	99.2	99	99.2	99.2	99.2	99	98.5	94.4	99.2	98.7	99.2	99	99	99.2	99	98.7	99	98.7	99	99	100	94.9	99	99	99	99	98.7	99.5	99	99	99	99	99.7	99	99	99	99.2	99	99.2	99	99	99	99	99	99	99.2
fig|1322345.19.peg.1811|DR76_1760	99.3	98.9	99.3	99.3	99.6	99.3	99.3	99.3	99.3	99.3	99.6	99.6	99.3	98.9	99.3	99.3	99.3	99.3	98.9	100	0	98.9	99.3	99.3	100	99.3	99.3	100	100	98.9	98.9	99.3	100	99.6	99.3	99.3	100	99.3	99.3	100	98.9	99.3	99.3	99.3	99.3	0	0	98.9	99.3	98.9	99.6	100	99.3	100	100	98.9	0	99.3	100	99.3	99.3	99.3	100	99.6	100	99.3	99.3	98.9	99.3	99.3	0	99.3	95.7	100	99.3	100	98.9	98.9	100	99.3	99.3	99.3	99.3	99.3	99.3	98.9	99.3	99.6	99.3	99.3	99.3	98.9	99.3	99.6	98.9	99.3	98.9	100	100	100	98.9	99.3	99.3	99.3	99.6	99.3	99.3	99.3	100	99.6	99.3	99.3	99.3	100	99.3	100	98.9	100	99.3	99.3	100	99.3	99.3	99.3	99.3	98.9	99.3	99.3	100	99.3	99.6	99.6	99.3	99.6	99.6	99.3	100	99.3	99.3	99.6	99.3	100	100	99.6	99.3	99.3	100	98.9	99.3	100	99.6	99.3	99.3	100	99.3	99.3	99.3	99.3	99.3	0	99.3	99.3	99.3	100	100	98.9	100	100	99.6	100	99.3	99.3	99.3	99.6	99.3	99.3	98.9	99.3	99.3	99.3	99.6	100	99.3	99.6	99.3	99.3	99.3	99.3	99.3	99.3	99.3	99.3	98.9	99.3	99.3	99.3	99.6	99.3	100	99.3	99.3	98.9	99.3	99.6	98.6	99.3	100	100	100	100	98.9	99.6	99.3	99.3	99.3	99.6	99.3	99.6	98.9	98.9	99.3	99.3	99.6	100	98.9	99.3	99.3	99.3	99.3	99.3	99.3	99.3	99.3	0	100	99.3	99.3	99.3	98.9	99.3	99.3	99.3	99.3	99.3	0	100	98.9	0	98.9	99.3	100	99.3	99.3	99.3	99.3	99.3	99.6	99.6	99.6	99.3	99.3	100	99.3	99.3	99.3	99.6	100	99.3	99.3	99.3	98.9	99.3	99.6	99.3	99.3	99.6	100	99.3	98.9	99.3	99.3	99.3	100	99.3	99.3	99.3	100	99.3	99.3	99.3	99.3	99.3	99.3	100	98.9	100	98.9	100	99.3	99.3	99.3	99.3	99.3	99.3	99.3	99.3	100	99.2	99.6	99.6	99.3	99.3	99.3	98.9	99.3	99.3	99.3	99.6	100	98.9	98.6	99.3	99.6	99.3	99.6	99.3	99.3	0	100	98.9	100	99.3	99.3	99.3	100	99.3	99.6	99.3	99.3	99.3	99.3	99.3	99.3	98.9	99.3	100	99.3	99.6	99.3	99.3	99.3	98.9	99.3	99.3	99.3	99.3	99.3	99.3	99.3	99.3	98.9	99.3	99.6	0	99.3	99.3	99.3	99.3	100	99.3	98.9	100	100	99.3	99.3	99.3	99.3	99.6	99.3	99.3	99.3	99.3	98.9	99.3	98.9	99.3	0	98.9	100	99.3	99.3	98.9	100	99.3	99.3	98.9	99.3	99.3	99.6	100	98.9	98.9	100	100	99.6	98.9	100	99.6	99.3	99.3	98.9	100	99.3	99.6	99.3	99.3	98.9	99.6	99.3	100	100	99.3	99.3	99.6	100	99.3	98.6	99.3	98.9	99.3	99.3	98.9	98.9	99.3	100	99.3	100	100	99.3	99.3	99.3	99.6	100	99.3	99.3	99.3	99.3	98.9	99.3	98.6	100	99.2	99.3	99.6	98.9	99.3	98.9	99.6	99.3	99.3	99.3	99.3	99.3	99.3	100	99.3	98.9	99.3	100	99.3	99.3	99.3	99.3	99.3	99.3	99.6	99.3	99.3	99.3	99.3	99.3	99.3	100	99.3	100	99.3	99.3	99.3	99.6	99.3	100	99.3	100	99.3	99.3	99.6	98.9	99.3	98.9	98.9	100	100	0	99.6	99.3	99.3	98.9	99.3	99.6	100	99.3	99.3	99.3	100	100	99.3	99.3	99.3	99.3	99.3	99.3	99.3	98.9	99.3	99.3	99.3	100	98.9	99.2	99.3	99.3	99.3	99.2	99.3	99.3	100	100	99.3	98.9	99.6	99.3	100	99.6	99.3	99.3	99.3	99.3	99.3	100	99.3	99.3	99.3	99.3	99.3	99.3	100	99.3	99.6	99.3	99.6	99.3	99.3	99.3	99.6	99.3	99.6	99.3	99.3	99.3	99.3	97.6	99.3	99.3	99.6	99.6	99.3	99.3	98.9	99.3	99.3	99.3	99.3	99.3	99.3	100	99.3	99.3	99.3	99.3	99.3	99.3	98.9	99.3	99.6	100	99.3	99.3	99.3	100	99.3	99.3	99.3	98.9	99.3	99.3	100	99.6	99.3	100	99.3	0	100	99.3	99.3	99.3	99.3	100	100	99.3	99.3	98.9	100	100	99.6	99.3	99.3	99.3	99.3	99.3	99.6	99.3	100	99.3	99.6	99.3	98.9	100	100	98.9	99.3	99.3	99.3	99.3	99.6	98.9	98.9	99.3	100	99.3	99.6	99.3	99.3	99.3	100	99.3	99.3	100	100	98.9	99.3	98.9	99.3	99.3	100	100	98.9	99.3	99.3	99.3	100	99.3	100	0	99.6	98.9	99.3	99.3	99.3	100	100	99.3	99.3	99.3	99.6	99.3	99.3	100	100	99.3	100	100	99.3	99.3	99.3	99.3	99.3	99.3	99.3	99.3	99.6	98.9	98.9	99.3	99.3	100	100	99.3	99.3	98.9	98.9	0	99.3	98.9	99.3	100	100	99.3	99.3	99.3	99.3	99.3	100	100	100	100	99.3	99.3	99.3	99.3	99.3	100	100	99.3	99.3	100	100	99.3	100	99.3	99.6	98.9	99.3	99.3	0	99.3	99.3	99.3	99.3	99.3	99.3	99.6	99.3	99.3	100	99.3	99.3	100	0	99.6	99.3	100	99.3	99.3	100	99.3	99.3	99.3	99.3	100	99.3	98.9	99.3	99.6	99.3	98.9	99.3	99.3	99.3	99.3	98.9	100	99.3
fig|1322345.19.peg.1812|DR76_1761	97.6	98.8	98.4	98.4	98.8	97.6	97.6	97.6	98.4	97.6	98.4	98.4	98	98.8	98	97.6	97.6	98	98.4	98.4	35.5	97.6	97.6	98	98.4	98.4	98	98.4	98	97.2	98.8	97.6	98.4	98.4	98.4	97.6	98.4	97.6	97.6	98.4	98	97.6	98.4	97.6	98	42.1	42.1	98.8	98.4	98	100	98.4	97.6	98	98.4	98.8	35.5	97.6	98.4	97.6	97.6	98	98.4	98.4	98.4	98.4	98	98.8	98	97.6	35.5	98.4	94.9	98.4	98	98.4	98.8	98.8	98.4	98.4	98.4	98.4	97.6	98.4	98.4	98.8	97.6	98.4	97.6	97.2	98.4	98.8	98.4	98.4	98.8	97.6	97.2	100	98.4	98.4	98	98.4	98	97.6	98.4	97.6	97.6	98	98.4	98.8	98.4	97.6	98.4	98.4	98.4	98.4	98.8	98	97.6	98	98.4	98	98.4	98.4	98	98.8	98	97.6	98.4	97.6	100	98.4	97.6	100	98.4	98	98	97.6	98.4	98.4	98.4	98.4	98.4	100	98.4	98.4	98.4	98.8	98.4	100	98.4	98	98	98.4	97.2	97.6	98	98	98.2	43.5	98.4	97.6	98.4	98.8	98	98.8	98	99.6	100	98.4	97.6	98	98	98.4	97.6	97.6	98.8	98	98.4	97.6	98	100	98	98.8	98	97.6	97.6	98	98	97.6	97.6	98	97.6	98	98	97.6	98.4	97.6	98.4	98.4	98.4	98.8	98.4	98.8	97.6	97.6	98.4	98.4	98.4	98.4	98	98	97.6	97.6	98.4	98.4	97.6	98.8	98.8	98.8	97.6	98.4	98.4	98	98.8	97.6	98.4	98	98	98.4	98	97.6	97.6	35.3	98.4	98.4	98	98	98.8	98	97.6	97.6	98.4	98.4	40.6	98.4	97.6	42.1	98.8	98.4	98.4	98.4	98.4	98.4	97.6	98	98.4	98.4	100	98	98	100	98	97.6	98.4	98.4	98.4	97.6	98.4	98	98	97.6	98.4	97.6	97.6	98.4	98.4	98.4	98	98	97.6	98	98.4	98.4	97.6	98.4	98.8	97.6	98.4	98.4	97.6	98	98.4	98.4	98	98.4	98.8	100	98.4	98	98	97.6	98	97.6	97.6	98.4	98.4	98.9	98.8	98.4	97.6	98	98.4	98.8	98	97.6	97.6	100	100	98.8	97.2	98	98.8	98	98.4	97.6	98	50	98.4	98	100	97.6	97.6	97.6	100	98.4	98.4	97.6	98.4	98	97.6	97.6	97.6	98.8	97.6	98	98.4	98.4	98	98.4	98	98.4	98	97.6	98.4	97.6	98	98	98	97.6	98.8	98	98.8	41.7	98.4	97.6	97.6	97.6	98.4	97.6	98.8	99.6	98.4	98	98.4	98	98	98.4	98	98	98	97.6	98.8	97.6	98.8	97.6	42.1	98.8	100	97.6	97.6	98.8	100	98	97.6	98.8	98.4	98	98.4	98.4	98.8	97.2	98.4	98.4	98.4	98	98.4	98.4	98.4	98.4	98.8	98.4	97.6	98.4	98	97.6	98.8	98.4	97.6	98.4	98.4	98.4	97.6	98.4	98.4	98	97.6	97.6	97.6	98	97.6	98	98	98.4	98	97.6	98.4	98.4	98.4	98.4	98.4	98.4	98.4	98.4	98	97.6	97.6	98	98.4	97.2	100	98	97.6	98.4	98.8	97.6	98	98.4	97.6	98	97.6	97.6	98.4	98.4	98.4	98	98.8	98	98.4	97.6	98	97.6	98.4	97.6	97.6	98.4	98	98.4	97.6	97.6	98	98	98.4	98.4	98.4	97.6	97.6	97.6	98.4	97.6	98.4	98.4	100	98	97.6	98.4	98.8	98	98.8	98.8	98.4	98.4	35.3	98.8	97.2	97.6	98.4	97.6	98.4	98.4	97.6	98.4	98	98.4	98.4	98.4	98.4	97.6	97.6	98	98	97.6	98.4	98	97.6	97.6	100	98	97.6	97.6	98.4	98	98	98.4	97.6	98.8	98.4	98.2	97.6	98.4	98.8	98.4	98.4	97.6	98	97.6	97.6	97.6	98.4	97.6	97.6	97.6	97.6	97.6	98	98.4	97.6	98.4	98.4	98.4	97.6	98	98.4	98.4	98.4	98.4	97.6	98	98.4	98.4	98	98	98.4	98.4	98.8	97.6	97.6	98.8	98	97.6	98	98.4	97.6	97.6	98.4	98	97.6	97.6	98.4	97.6	97.6	98.8	97.6	98.4	98.4	98	98	98	98.4	98.4	98	97.6	98.8	97.6	98.4	98	98.8	97.6	100	98.4	42.1	100	97.6	98	98	97.6	98.4	98.4	98	98	97.6	98.4	98.4	100	98	98	97.6	98	98	98	97.6	98.4	97.6	98.2	98	98	98.4	98.4	98.8	97.6	97.6	98	98.4	100	98.4	98	98.4	98.4	98	98.4	98	98.4	98.4	98.4	98	97.6	98.4	98.4	98.8	98	98.8	97.6	98	98	98.4	98.4	97.6	97.6	98.4	98.4	97.6	98.4	42.1	98.4	98	98.4	100	97.6	98	100	97.6	98.4	97.6	98	98.4	98.4	98.4	98.4	97.6	98.4	98.4	97.6	98	98.4	97.6	98	98	98.4	98	98.8	98.4	98.8	97.6	97.6	100	98.4	97.6	98.4	98.8	98.8	43.5	97.6	98.8	98.4	98.4	98.4	97.6	97.6	98	97.6	98	98	98.4	100	98.8	98	98.4	97.6	98	98.4	98.4	98.4	97.6	98	98.4	98.4	98.4	98	98.4	100	98	97.6	98	41.7	98.4	97.6	98.4	98	97.6	97.6	98.4	97.6	97.6	98.4	97.6	98	100	42.1	98.4	97.6	98.4	97.6	98	98.4	98	98	98	97.6	100	98	98	98.4	100	98	98.4	97.6	97.6	97.6	98	97.2	98.4	98.4
fig|1322345.19.peg.1814|DR76_1764	99.1	99.6	99.6	99.6	98.3	99.1	99.6	99.1	99.6	99.1	99.6	99.6	99.6	99.6	99.6	99.1	99.1	99.6	99.6	100	94.3	99.6	99.6	99.6	99.6	99.1	99.6	99.6	99.6	99.6	99.6	99.1	99.6	100	99.1	99.1	99.6	99.6	99.6	99.6	99.6	99.6	99.6	99.6	99.6	94.3	93.9	99.6	99.6	99.1	99.6	100	99.6	99.6	99.6	99.1	94.3	99.1	99.1	99.1	99.1	99.6	99.6	99.1	99.6	99.6	99.6	99.6	99.6	99.1	94.3	99.6	80	100	99.6	99.6	99.6	99.1	99.6	99.6	98.3	99.1	99.6	99.6	99.6	99.6	99.1	99.6	99.1	99.6	99.6	99.6	99.1	99.6	99.6	99.1	99.6	100	99.6	99.6	99.6	99.6	99.6	99.6	98.7	99.1	99.1	99.6	100	98.7	99.6	99.6	100	99.6	98.3	100	99.6	99.1	99.1	99.6	100	99.6	99.1	99.6	99.6	99.6	99.6	99.1	99.6	99.1	99.6	98.7	99.1	99.6	98.7	99.6	99.1	99.6	99.1	100	98.3	99.6	99.6	99.6	100	99.6	99.6	99.6	99.6	100	98.7	99.6	99.6	99.6	99.6	99.1	99.1	99.6	99.6	100	100	99.1	99.6	100	100	99.6	100	100	99.6	99.6	99.1	99.6	99.6	98.7	99.1	99.6	99.6	99.6	98.3	99.1	99.6	100	99.6	99.6	99.1	99.1	99.6	99.6	99.6	99.6	99.6	99.6	99.1	99.1	99.6	99.1	99.6	99.6	99.6	99.6	100	99.6	99.1	99.6	99.6	99.1	100	100	100	99.6	99.6	100	99.1	99.6	99.1	100	99.6	99.6	99.6	99.1	99.6	99.6	100	100	99.6	99.1	99.1	99.6	99.1	100	99.6	99.1	99.1	0	99.6	99.6	99.6	98.7	99.1	99.6	99.1	99.6	99.1	99.6	91.7	99.6	98.7	93.9	99.6	99.6	100	99.6	99.1	98.3	99.1	99.1	99.1	99.6	99.6	99.6	99.6	100	99.6	99.6	99.1	99.6	99.6	99.6	99.1	98.7	99.6	99.1	98.7	99.1	99.1	99.1	99.6	99.1	99.6	99.6	99.1	99.1	100	99.6	99.1	99.1	100	99.1	98.3	99.6	99.1	99.6	99.6	100	99.6	99.6	99.6	100	99.6	99.6	99.6	99.6	99.6	99.1	99.6	99.6	100	99.4	99.6	99.6	99.1	99.6	99.6	99.6	99.6	99.1	99.1	99.6	100	99.6	96.5	99.1	99.1	99.1	99.6	99.1	99.6	93	100	99.6	100	99.1	99.6	99.1	100	99.6	98.7	99.1	99.6	99.1	99.6	99.6	99.1	99.6	99.6	99.6	99.6	98.7	99.6	99.6	99.6	99.6	99.6	99.1	99.6	99.1	99.6	99.6	99.6	99.6	99.6	99.1	100	94.3	99.1	99.1	99.1	99.6	99.6	99.1	99.6	100	100	99.6	99.1	99.6	99.6	99.6	99.6	99.6	97.8	99.1	99.6	99.1	99.6	99.6	93.9	99.6	100	99.6	99.6	99.6	100	99.6	99.6	99.6	99.6	99.6	98.7	99.6	99.6	99.6	100	99.6	99.6	99.1	99.6	100	99.6	99.6	99.6	99.6	99.1	98.7	99.6	99.1	99.6	100	99.6	99.6	99.6	99.6	99.1	99.5	99.6	99.6	96.5	99.1	99.6	99.6	99.1	99.6	99.6	99.6	100	99.6	99.6	99.6	99.6	99.6	100	98.7	99.6	99.1	99.1	99.6	99.1	99.1	99.1	96.5	100	99.6	99.1	100	99.6	99.1	99.6	98.7	99.1	99.6	99.6	99.6	99.1	99.6	99.6	99.6	99.6	99.6	99.6	99.1	99.1	99.1	99.6	99.6	99.6	98.3	99.6	99.1	99.1	99.1	99.6	99.6	100	99.6	99.6	99.1	99.1	99.1	98.7	99.1	99.6	99.6	100	99.6	99.1	98.7	99.6	99.6	99.6	99.6	100	99.6	0	99.6	99.6	99.1	99.6	99.1	99.6	100	99.1	99.6	99.1	99.6	100	99.6	100	99.1	99.1	99.1	99.1	99.1	99.6	100	99.6	99.6	100	99.6	98.3	99.1	99.1	99.6	99.6	99.6	99.1	100	100	99.6	99.1	98.7	99.6	100	99.1	99.6	99.6	99.1	99.6	99.1	99.6	99.1	99.1	99.6	99.1	99.1	99.6	99.6	99.1	98.7	99.6	99.6	99.1	99.6	99.6	99.6	100	98.7	99.1	99.6	99.6	99.6	99.1	0	99.6	99.6	97.8	99.6	99.6	99.6	99.6	99.6	99.6	99.6	99.1	99.6	100	99.1	99.6	99.6	99.1	99.1	99.6	99.6	99.1	99.6	99.6	99.6	99.6	99.6	98.3	99.6	99.1	99.6	99.6	99.1	100	99.1	99.6	99.1	100	99.1	94.3	100	99.1	99.6	99.6	99.6	100	99.6	99.6	99.1	99.1	99.6	100	99.6	99.6	99.6	99.6	99.6	99.6	99.6	99.1	99.1	99.1	99.6	99.1	99.6	99.1	99.6	99.6	99.6	99.1	99.6	100	99.6	99.1	99.6	99.6	99.6	99.6	99.6	99.6	100	99.6	100	99.6	99.1	99.6	99.6	99.6	99.1	99.1	99.1	99.6	99.6	99.6	99.1	99.6	99.1	99.6	99.6	99.6	99.6	93.9	99.1	99.6	99.6	99.6	99.1	100	99.6	99.6	99.6	99.6	98.7	99.6	99.1	100	99.6	99.1	99.6	99.6	99.1	99.6	99.1	99.1	99.6	99.6	99.1	99.6	99.6	99.1	99.6	99.6	99.6	100	99.6	99.1	99.6	99.6	99.6	100	99.1	99.6	98.3	99.6	100	99.1	99.6	99.6	99.6	99.6	99.1	99.6	100	100	99.6	100	99.6	99.6	99.6	99.6	99.6	99.1	99.6	99.6	99.6	99.6	100	99.6	99.6	99.6	99.6	99.6	94.6	98.3	99.1	99.6	99.6	99.1	99.6	98.7	99.1	99.1	100	99.1	99.6	100	94.3	98.7	99.1	100	99.6	99.6	99.6	99.6	99.6	99.6	99.1	100	99.6	99.6	99.1	99.6	99.1	99.6	99.1	99.1	99.6	99.6	99.6	99.6	99.6
fig|1322345.19.peg.1815|DR76_1763	98.1	98.1	98.4	98.7	99	98.1	98.7	98.1	98.4	98.1	98.4	99.7	98.4	98.1	98.7	98.1	98.1	98.7	98.7	100	93.4	98.1	98.4	98.7	99.7	99	98.7	99.7	98.4	98.4	98.1	98.1	99.7	99.4	98.7	98.1	99.7	98.4	98.4	99.7	98.4	98.4	98.7	98.4	98.4	93.8	93.4	98.1	98.7	100	98.4	99.7	98.1	98.4	99.7	98.1	93.1	98.1	98.1	98.1	98.1	98.7	98.1	99.4	99.7	98.4	98.7	98.1	98.7	97.7	93.8	98.7	85.2	99.4	98.7	99.7	98.1	98.1	99.7	98.4	98.7	99	98.4	98.4	98.7	98.1	98.1	98.4	98.1	98.1	98.7	98.1	99	99.7	98.1	98.1	98.4	99.7	99.7	99.7	98.7	98.7	98.7	98.1	98.1	98.1	98.1	98.7	99.7	98.1	98.7	98.4	98.7	99.7	99.4	100	98.1	98.4	98.1	98.4	100	98.4	98.7	98.7	98.7	98.1	98.7	98.1	99.7	98.1	98.4	98.1	98.7	98.4	98.1	98.4	98.4	98.1	99	99	98.1	99.7	99.7	98.4	98.1	98.7	99.7	98.1	98.7	100	98.1	98.7	98.7	99.7	98.1	97.7	98.7	98.7	98.7	99.7	99.7	98.1	98.7	98.1	98.7	98.1	98.7	99.6	98.4	98.1	98.1	98.7	98.7	98.1	98.1	98.4	98.1	98.7	98.7	98.1	98.4	100	98.7	98.4	98.7	98.1	98.4	98.7	98.4	98.4	98.4	98.7	97.7	98.7	98.7	98.1	99.7	98.4	99.7	98.7	98.1	98.1	98.7	98.4	98.4	98.1	100	99.7	100	99.7	98.4	99.7	98.7	98.4	98.7	99.4	98.7	98.4	98.1	98.1	98.1	98.7	99.4	98.7	98.1	98.1	98.4	98.4	98.7	98.1	98.7	98.1	98.1	90.3	99.7	98.7	98.4	98.7	98.1	98.7	98.1	98.4	98.7	98.7	93.4	98.9	98.4	93.4	98.1	98.7	99.7	98.7	98.7	99	98.1	98.7	99.7	99.7	98.4	98.4	98.7	100	98.7	98.4	99	98.4	99.7	98.1	99	98.4	98.7	98.1	98.1	98.1	98.1	98.1	99.7	99	98.7	98.7	98.1	98.7	100	98.7	98.1	98.7	98.1	98.1	100	98.4	98.1	98.7	98.7	100	98.7	99.7	98.1	99.7	98.7	98.4	98.7	98.4	98.7	98.1	98.1	98.7	100	98.7	98.4	98.4	98.1	98.7	98.7	98.1	98.7	98.7	98.1	98.4	99.7	98.1	93.8	98.7	99	98.7	98.4	98.1	98.7	92.8	100	98.7	99.7	98.4	98.4	98.1	100	98.7	98.1	98.1	98.7	98.7	98.1	98.1	98.1	98.1	98.1	98.4	98.7	98.1	98.7	98.7	98.7	98.7	98.7	98.1	98.7	98.1	98.7	98.4	98.4	98.4	98.1	98.7	99	93.4	98.7	98.1	98.1	98.4	99.7	98.1	97.7	99.7	100	98.4	99	98.7	98.4	99.7	98.7	98.7	98.7	98.1	98.1	98.1	98.1	98.4	93.4	98.1	100	98.4	98.4	98.1	100	98.7	98.1	98.1	98.7	98.7	98.1	99.7	98.1	98.4	99.7	99.7	98.4	97.7	99.7	99.2	98.4	98.7	98.1	99.7	98.1	98.1	98.7	98.1	98.1	100	98.1	99.7	99.7	98.7	98.1	99.4	98.1	98.7	94.4	98.1	98.4	98.4	98.4	98.7	98.4	98.7	99.7	98.7	99.7	100	98.7	98.7	99.7	98.1	99.7	98.7	98.7	98.1	98.1	98.7	99	94.4	100	98.7	98.1	99.4	98.1	98.1	98.7	98.1	98.1	98.4	98.7	98.7	99	98.7	99.7	98.7	98.1	98.4	99.7	98.1	98.7	98.1	98.7	98.4	98.4	99.7	98.7	99	98.1	98.1	98.7	98.4	100	98.7	99.7	98.1	98.1	98.1	98.1	98.1	99.7	98.7	100	98.7	98.1	98.1	98.1	98.4	98.1	98.1	100	99.7	90.3	98.4	98.4	98.1	98.7	98.1	99.7	99.7	98.1	98.7	98.7	99.7	99.7	99.7	99.7	98.1	98.1	98.7	98.7	98.1	98.7	99.7	98.4	98.4	99.7	98.7	98.4	98.1	98.7	98.7	98.7	98.7	98.1	98.1	100	98.7	98.1	98.1	99.4	100	98.1	98.4	98.7	98.1	98.7	98.1	99.7	98.1	98.1	98.4	98.1	98.1	98.7	99.7	98.1	98.1	98.7	99.7	98.1	98.7	98.7	98.4	99.7	98.1	98.1	98.7	98.7	98.7	100	98.5	98.7	99.7	99.4	98.4	98.1	98.1	98.7	98.4	98.4	98.4	98.1	98.1	100	98.7	98.4	98.4	99	98.1	98.4	98.1	98.1	98.4	99.7	98.7	98.7	98.7	99.7	98.7	98.7	98.4	98.1	98.1	99.7	98.4	98.4	98.1	100	98.7	93.4	99.7	98.1	98.7	98.7	98.4	100	99.7	98.7	98.7	98.1	98.1	100	98.4	98.7	98.7	98.4	98.7	98.7	98.7	98.4	98.1	98.1	98.4	98.7	98.4	98.1	99.7	98.1	98.4	98.1	98.7	98.1	98.4	98.7	98.7	98.4	99.7	98.7	99.7	98.4	98.1	98.7	100	98.4	98.1	99.7	99.7	98.1	98.7	98.1	98.1	98.4	98.4	99.7	98.7	98.1	98.1	98.7	99.7	98.7	99.7	93.4	98.1	98.4	98.7	100	98.1	98.7	100	98.4	98.7	98.4	98.4	98.7	99	100	99.7	98.1	99.7	99.7	98.1	98.7	97.7	98.1	98.7	98.7	99	98.7	98.4	98.7	98.1	98.4	98.7	100	99.7	98.1	98.7	98.1	98.1	99.7	98.1	98.1	99	99.7	98.1	98.1	98.4	98.4	98.4	98.7	98.4	99.7	100	98.1	98.7	99.7	98.4	98.7	98.4	99.7	98.1	98.1	98.1	99.7	99.7	98.7	98.7	98.7	98.4	98.7	98.4	98.7	93.1	99.4	98.1	98.7	98.7	98.1	98.4	98.1	98.1	98.1	99.7	98.1	98.7	100	93.4	98.1	98.1	99.7	98.7	98.7	99.7	98.7	98.7	98.7	98.1	99.7	98.7	98.7	99	98.4	98.7	98.7	98.1	98.1	98.1	98.7	98.4	98.1	98.7
fig|1322345.19.peg.1816|DR76_1765	99	98.8	99	98.8	99.5	99	99	99	99	99	99	99.8	99	98.8	99	99	100	99	99	99.5	97.4	99	99	98.8	99.8	99	98.8	99.8	99	98.8	98.8	99	99.8	100	99	99	99.8	99	99	99.8	99	99	98.8	99	99	97.4	96.9	98.8	99	99	99	99.8	98.8	99	99.8	98.8	97.4	99	98.8	99	99	99.3	99	99	99.8	98.8	99	98.8	99	99	97.1	99	87.3	99.8	99.3	99.8	98.8	98.8	99.8	99	99.8	99	98.8	99	99	99	99	99	99	99	99	99	99	99.8	98.8	99	99	99.8	99.5	99.8	99	99	99	99	99.3	99	99	99	99.8	99.5	99	98.8	99	99.8	99	99.5	99	99	99	98.6	99.5	98.6	99	99	99.3	98.8	99.3	99	99.8	99	99	99.3	99	99	99.5	99.3	99	98.8	98.8	100	99.3	99.8	99.8	99	99.8	99	99.8	98.8	99	100	99.3	99	99.3	99.8	99	99	98.8	99	99.3	100	99.8	99	99	99.8	98.8	99	98.8	100	99	99	99	99.3	98.8	99.3	99	98.8	98.8	99.3	99.8	99	99	100	99	98.8	98.8	99	99	99	99.3	99	99	99.3	99	99	99.3	99	99.5	99	99.8	98.8	99.8	98.8	99	99.3	99	99	99.5	99.8	99.5	99.8	99	100	98.8	99	99	100	99	99.3	98.8	98.8	99	99	99	98.8	98.8	99	98.8	98.6	99	100	99	99	99	88.8	99.8	99	99.3	99	98.8	99.3	99	99	99	99	96.7	99.8	99	97.1	98.8	98.8	99.5	98.8	99	99	99	99	99.5	99.8	99	98.6	99.3	100	99	99	99	99	99.8	99	99	99	99	99	99.5	99	99	98.8	99.8	98.8	99	99.3	99	99	99.5	99	99	99	99.8	99	99.8	99	99	99	99	99.5	99	99.8	98.8	99.8	99	99	98.3	98.8	99.3	99	99	98.8	99.5	99	99.3	99	99	99	99	98.8	99.3	99.3	99	99	100	98.8	96.9	99	99	98.8	99	99	99	96.9	99.5	99	99.8	99	99	99	100	99	99.3	99	99	98.8	99	99	99	98.8	99	99	99.3	99.3	98.8	98.8	99	99	99	99	99	99	99	99.3	99	98.8	98.8	99	99.3	97.1	99	99	99	99	100	99	98.8	100	99.5	99	99	99	99	99.8	99.3	99.3	99.8	99	98.8	99	99	99	97.1	98.8	100	99	99	99	100	99.3	99	98.8	99	99.3	99.3	99.8	99	99	99.8	99.8	99	98.6	99.8	99.8	98.8	99	98.8	99.8	99	99.3	99	99	98.8	99.5	99	99.8	99.8	99.3	99	99	99	98.8	96.9	99	99	99	99	99	99	99	99.8	99	99.8	99.5	99	98.8	99.8	99.3	99.8	99	99	99	99	99	99	96.9	100	99.3	99	100	98.8	99	99	99.3	99	99	99.3	99	99	98.8	99.8	98.8	98.8	99.3	99.3	99	99	99	98.8	99	99	99.5	99	99	98.8	99	99	99.3	99.5	99	99.8	99	99	99	99.3	99	99.8	98.8	100	99	99	99.3	98.8	99.3	98.8	99	99.5	99.8	92	99.3	99	99	99	99	99.5	99.5	99	98.8	99	99.8	99.5	99.8	99.8	99	99	99	98.8	99	98.8	99.8	98.8	99	99.8	99	98.8	99	99	99.3	99.3	98.8	99	99.8	99.5	100	99	99.3	99.3	99.5	98.8	98.8	99.3	99	99	99	99.8	99	99	99	99	99	99	99.8	99	99.3	99	99.8	99	99	98.8	99	99.8	99.3	99	99	98.8	99.3	99	99	98.8	99.8	99	99	99	98.8	99	99	98.6	98.8	99	99	99.5	98.8	99	99	99	99	99	98.8	99	99	99.8	99	98.8	99	99.8	99	98.8	98.8	98.8	99	99.8	98.9	99.3	99	100	99	96.4	99.8	99	99	99.3	98.8	99.5	99.8	99	98.8	99	98.8	99.5	99	99.3	99.3	99	99.3	99.3	99	99	98.8	99	99	98.8	99	98.8	99.5	98.8	98.8	99	99	99.8	99	99	99	98.8	99.8	99.3	99.8	99.3	99.8	99	99.5	98.6	99	99.8	99.8	98.8	98.8	98.8	99	98.6	99	99.8	99	99	99	99	99.8	99	99.8	97.1	98.8	99	99	98.9	99	98.8	100	99	99	99	98.8	98.8	100	99.5	99.5	99	99.8	99.5	99	99.3	99.5	99	99	99	99	99	99.3	99	98.8	99	99	100	99.8	99	99	98.8	98.8	100	99	98.8	99	99.8	99.8	99	99	99	99	99.3	99	99.8	100	99.8	99.3	99.8	99	99.3	99	99.8	99	99	99	99.8	99.8	98.6	98.8	99	99	99	99	99.3	97.1	99	99	98.8	99	99	99	99.3	99	99	99.8	99	99	99.8	96.9	99.3	99	99.5	99	99	99.8	99	99.3	99	99	99.8	99	99	99	99	99	99	99	99	99	99.3	99	98.8	99
fig|1322345.19.peg.1817|DR76_1766	99.4	99.1	99.4	99.1	99.4	99.4	98.8	99.4	98.8	99.4	98.8	100	99.1	99.1	99.1	99.4	99.4	99.1	99.1	100	98	99.4	99.4	99.1	100	99.4	98.8	100	99.4	99.4	99.1	99.4	100	100	99.1	99.4	100	99.4	99.4	100	98.8	99.4	99.1	99.4	99.1	97.7	97.7	99.1	99.1	98.8	99.1	100	99.4	99.7	100	98.8	98	99.4	99.7	99.4	99.4	99.1	99.4	99.1	100	99.1	99.1	99.1	99.1	99.4	97.4	99.1	94	100	99.1	100	99.1	99.1	100	99.4	99.4	99.4	99.4	99.1	98.8	99.1	99.4	99.1	99.4	99.4	99.1	99.1	99.1	100	99.1	99.4	99.4	100	100	100	99.1	99.1	99.1	99.4	99.4	99.4	99.4	99.1	100	99.7	99.1	99.1	99.1	100	100	100	99.1	99.7	99.4	99.1	100	99.1	98.8	99.1	99.1	99.1	99.1	99.4	100	99.4	99.1	99.4	99.4	99.1	99.3	99.1	99.7	99.4	99.7	100	99.4	100	100	99.1	99.4	99.1	100	99.1	98.8	100	99.4	99.1	99.1	100	99.4	99.4	99.1	99.1	99.1	100	100	99.4	98.8	99.4	99.7	99.1	99.7	100	99.1	99.4	99.4	99.1	99.1	99.4	99.4	99.1	99.1	99.1	99.4	99.4	98.8	100	99.1	99.4	99.1	99.4	99.1	99.1	98.8	99.4	99.4	99.1	99.4	99.1	99.1	99.4	100	99.4	100	99.1	99.4	99.1	99.1	99.1	99.1	99.4	100	99.7	100	100	98.8	100	99.1	99.4	99.1	100	98.8	98.8	99.1	98.8	99.1	99.1	99.4	99.7	99.1	99.4	99.4	98.8	99.1	99.4	99.1	99.4	99.4	93.9	100	98.8	98.5	99.1	98.8	99.1	99.4	99.4	98.5	99.1	97.7	100	99.4	97.7	99.1	99.1	99.4	99.1	99.1	99.4	99.4	98.8	99.4	100	99.1	99.1	99.1	100	99.1	99.4	99.4	98.8	100	99.4	99.4	99.4	99.1	99.4	99.4	99.4	99.4	99.1	100	99.7	98.8	99.1	99.4	99.1	100	98.8	99.4	98.8	99.4	99.4	99.4	99.1	99.4	99.1	99.1	100	98.8	100	99.1	99.7	99.1	99.1	99.4	99.4	99.1	99.4	99.4	99.1	100	98.8	99.1	99.1	99.4	99.1	99.1	99.1	99.1	99.1	99.4	99.1	100	99.1	97.4	99.1	99.4	99.1	99.1	99.4	99.1	97.4	100	98.8	99.7	99.1	99.1	99.4	100	99.1	99.4	99.4	99.1	99.1	99.4	99.4	99.4	99.1	99.4	99.4	99.1	99.4	99.1	99.1	99.1	99.1	98.8	99.4	98.8	99.4	99.1	99.1	99.1	99.4	99.1	99.1	99.4	98	99.1	99.4	99.4	99.1	99.4	99.4	99.1	100	100	99.1	99.1	99.1	99.1	100	99.1	99.1	99.4	99.4	99.1	99.4	99.1	99.4	97.7	99.1	100	99.1	99.1	99.1	100	99.1	99.4	99.1	98.8	99.1	99.4	100	99.1	99.4	99.7	100	99.1	99.1	100	100	99.1	99.1	99.1	100	99.4	99.4	99.1	99.4	99.1	100	99.4	100	100	99.1	99.4	99.4	99.4	98.8	97.4	99.4	99.4	99.1	99.1	99.1	98.8	99.1	100	98.8	100	100	98.8	99.1	100	99.4	100	99.1	99.1	99.4	99.4	99.1	99.4	97.4	100	99.1	99.4	99.7	99.1	99.4	98.8	99.4	99.4	99.1	98.8	98.8	99.1	99.1	100	98.8	99.1	99.1	100	99.4	99.1	99.4	99.1	99.4	99.4	100	99.1	99.4	99.1	99.4	99.1	99.1	100	99.1	100	99.4	99.4	99.4	99.4	99.4	100	99.1	100	99.1	99.4	99.4	99.1	98.5	99.1	99.1	100	100	94.1	99.1	99.4	99.4	99.1	99.4	100	99.4	99.4	99.1	99.1	100	99.4	100	100	99.4	99.4	99.1	99.1	99.4	98.8	100	99.4	99.1	100	98.8	100	99.4	99.1	99.1	99.1	99.1	99.4	99.4	100	98.4	99.4	99.4	99.4	100	99.1	99.1	99.1	99.4	98.8	99.4	100	99.4	99.4	99.4	99.4	99.4	99.1	100	99.4	99.4	98.8	100	99.4	99.1	99.1	99.1	100	99.4	99.4	99.1	99.1	99.1	98.8	99.1	99.1	100	99.7	99.4	99.4	99.1	99.1	99.4	99.1	99.1	99.4	99.4	100	99.1	99.4	99.4	99.4	99.4	99.4	99.1	99.4	98.8	100	99.1	99.1	99.1	100	99.1	99.1	99.1	99.1	99.4	100	99.7	98.8	99.4	100	98.8	97.7	100	99.4	99.1	99.1	99.4	100	100	99.1	99.1	99.4	99.4	100	99.1	99.1	99.1	99.1	99.1	99.1	99.1	99.4	99.7	99.4	99.1	99.1	99.1	99.7	100	99.1	99.1	99.4	99.1	99.4	99.1	99.1	98.8	99.1	100	99.1	100	98.8	99.4	99.1	99.7	99.1	99.4	100	100	99.1	99.1	99.1	99.4	99.1	99.7	100	99.1	99.4	99.4	99.1	100	98.8	100	97.7	99.1	99.1	99.1	99.1	99.4	99.4	100	99.1	99.1	99.1	99.7	99.1	99.4	100	100	99.4	99.7	100	99.4	99.1	99.7	99.4	99.1	99.1	99.1	99.1	98.8	99.1	99.1	99.4	98.8	100	99.7	99.4	99.1	99.1	99.1	100	99.4	99.1	99.4	100	99.4	99.4	99.4	99.1	99.1	99.1	99.7	100	100	99.4	99.1	100	99.4	99.1	99.4	100	99.4	99.4	99.1	100	100	99.1	99.7	99.1	99.1	98.8	99.1	99.1	97.1	99.7	99.4	99.1	99.1	99.4	99.1	99.4	99.4	99.4	99.7	99.4	99.1	100	97.7	99.4	99.4	99.4	98.8	99.1	100	99.1	99.1	99.1	99.4	100	99.1	99.1	99.1	99.1	99.1	99.1	99.4	99.4	99.4	99.1	99.4	99.4	99.1
fig|1322345.19.peg.1818|DR76_1767	99.3	99.3	99.3	99.6	99.3	99.3	99.4	99.3	99.2	99.3	99.6	99.9	99.6	99.3	99.3	99.3	99.3	99.6	99.4	99.6	97.4	99.2	99.3	99.6	99.9	99.2	99.4	99.9	99.2	99.3	99.3	99.3	99.9	99.7	99.3	99.3	99.9	99.3	99.3	99.9	99.4	99.2	99.4	99.3	99.3	97.5	97.1	99.3	99.3	99.3	99.4	99.7	99.3	99.2	99.9	99.3	97.4	99.3	99.4	99.3	99.3	99.4	99.6	99.9	99.9	99.3	99.6	99.3	99.6	99.3	97.2	99.4	90	99.7	99.4	99.9	99.3	99.3	99.9	99.3	99.6	99.3	99.3	99.4	99.4	99.2	99.3	99.4	99.3	99.3	99.4	99.2	99.4	99.9	99.3	99.3	99.3	99.6	99.6	99.9	99.4	99.4	99.4	99.3	99.6	99.3	99.3	99.6	99.7	99.4	99.6	99.3	99.6	99.9	99.9	99.6	99.3	99.2	99.3	99.4	99.6	99.4	99.4	99.4	99.4	99.3	99.4	99.3	99.9	99.3	99.4	99.4	99.2	99.4	99.6	99.4	99.2	99.3	99.7	99	99.7	99.9	99.9	99.4	100	99.4	99.9	99.3	99.4	100	99.4	99.2	99.4	99.9	99.3	99.3	99.3	99.4	99.4	100	98.9	99.3	99.4	99.4	99.4	99.3	99.4	99.9	99.4	99.6	99.3	99.4	99.6	99.6	99.3	99.4	99.3	99.4	99.6	99.3	99.4	100	99.6	99.3	99.3	99.3	99.2	99.4	99.6	99.3	99.3	99.4	99.3	99.4	99.4	99.3	99.9	99.3	100	99.3	99.7	99.3	99.3	99.4	99.3	99.3	99.6	99.3	99.6	99.9	99.4	100	99.3	99.3	99.3	99.7	99.4	99.6	99.3	99.3	99.4	99.4	99.4	99.4	99.3	99.3	99.3	99.4	99.4	99.7	99.2	99.3	99.3	95	99.9	99.4	99.6	99.3	99.3	99.4	99.3	99.3	99.4	99.3	97.1	99.9	99.3	97.4	99.3	99.3	99.6	99.3	99.4	99.3	99.3	99.4	99.4	99.9	99.4	99.4	99.4	100	99.6	99.3	99.2	99.6	99.9	99.3	99.2	99.3	99.4	99.3	99.6	99.3	99.3	99.6	99.9	99.7	99.4	99.4	99.3	99.3	99.6	99.4	99.3	99.4	99.4	99.3	99.4	99.4	99.3	99.6	99.6	98.4	99.4	99.9	99.3	99.4	99.4	99.6	99	99.3	99.4	99.3	99.3	99.3	99.6	99.4	99.4	99.4	99.3	99.4	99.6	99.3	99.4	99.6	99.3	99.4	100	99.3	97.5	99.4	99.3	99.4	99.4	99.3	99.4	97.1	99.6	99.4	99.4	99.4	99.4	99.3	100	99.6	99.6	99.3	99.4	99.4	99.3	99.3	99.3	99.3	99.3	99.2	99.3	99.6	99.4	99.3	99.6	99.6	99.4	99.3	99.4	99.3	99.4	99.4	99.6	99.3	99.3	99.4	99.6	97.5	99.3	99.3	99.3	99.4	99.6	99.3	99.3	99.9	99.6	99.6	99.4	99.6	99.4	99.9	99.4	99.4	99.6	99.3	99.3	99.3	99.3	99.3	97.4	99.3	100	99.4	99.4	99	100	99.4	99.3	99.3	99.3	99.4	99.6	99.7	99.3	99.3	99.3	99.9	99.4	99	99.9	98.9	99.3	99.4	99.3	99.9	99.3	99.6	99.6	99.3	99.3	99.6	99.3	99.9	99.9	99.4	99.3	99.4	99.6	99.4	97.4	99.3	99.3	99.6	99.4	99.4	99.4	99.6	99.4	99.4	99.9	99.4	99.4	99.3	98.9	99.6	99.9	99.4	99.4	99.3	99.3	99.3	99.3	97.2	100	99.4	99.3	99.7	99.3	99.3	99.4	99.6	99.3	99.6	99.4	99.4	99.2	99.3	99.9	99.4	99.3	99.4	99.6	99.3	99.3	99.3	99.3	99.3	99.2	99.4	99.6	99.2	99.3	99.3	99.4	99.4	99.6	99.4	99.9	99.3	99.3	99.3	99.6	99.3	99.9	99.6	100	99.4	99.3	99.6	99.3	99.6	99.3	99	99.6	99.9	97.3	99.4	99.2	99.3	99.6	99.3	99.9	99.6	99.3	99.4	99.4	99.9	99.6	99.7	98.9	99.3	99.3	99.3	99.3	99.3	99.4	98.9	99.3	99.4	99.6	99.4	99.3	99.3	99.3	99.4	99.4	99.6	99.3	99.4	99.4	99.4	99.3	99.6	99.4	99.6	99.7	99.4	99.4	99.3	99.4	99.3	99.9	99.3	99.3	99.3	99.3	99.3	99.3	99.9	99.3	99	99.4	99.7	99.3	99.6	99.6	99.4	98.9	99.6	99.3	99.6	99.6	99.4	99.3	99.2	99.6	99.9	99.7	99.3	99.3	99.3	99.4	99.3	99.4	99.3	99.3	99.3	99.6	99.3	99.3	99.3	99.3	99.3	99.3	99.3	99.3	99.6	99.9	99.6	99.6	99.6	98.9	99.4	99.3	99.4	99.3	99.3	98.9	99.2	99.6	99.3	100	99.4	97.5	99.4	99.3	99.6	99.4	99.3	99.6	99.9	99.4	99.3	99.3	99.6	99.6	99.4	99.4	99.4	99.4	99.4	99.4	99.6	99.3	99.4	99.3	99.4	99.4	99.4	99.4	99.6	99.3	99.4	99.3	99.6	99.7	99.4	99.4	99.4	99.6	99.9	99.4	99.9	99.6	99.7	99.6	99.6	99.4	99.3	99.9	99.9	99.3	99.4	99.3	99.3	99.4	99.2	99.9	99.4	99.3	99.3	99.4	99.9	99.4	99.9	97.4	99.7	99.4	99.4	99.4	99.3	99.4	99.9	99.4	99.3	99.4	99.6	99.3	99.3	99.6	99.6	99.3	99.9	99.6	99.3	99.4	99.6	99.3	99.4	99.4	99.3	99.3	99.6	99.3	99.3	99.2	99.4	99.3	99.6	99.3	99.3	99.3	99.3	100	99.3	99.3	99.3	99.9	99.6	99.3	99.2	99.6	99.4	99.4	99.2	99.9	100	99.4	99.4	98.9	99.3	99.3	99.3	99.9	99.6	99.3	99.6	99.9	99.9	99.6	99.4	99.4	99.4	99.4	99.4	99.4	97.4	99.7	99.3	99.6	99.6	99.3	99.4	99.6	99.3	99.3	99.3	99.3	99.3	99.9	97.2	99.6	99.3	99.6	99.4	99.3	99.6	99.6	99.4	99.6	99.3	99.9	99.6	99.4	99.4	99.4	99.4	99.4	99.3	99.3	99.3	99.4	99.3	99.6	99.4
fig|1322345.19.peg.1820|DR76_1769	99.4	99.1	99.1	99.4	100	99.4	99.4	99.4	100	99.4	99.4	99.7	99.4	99.1	99.1	99.4	99.4	99.4	99.4	100	98.6	99.4	99.4	99.4	99.7	99.7	99.7	99.7	100	99.4	99.1	99.4	99.7	99.7	99.4	99.4	99.7	99.4	99.4	99.7	99.7	99.4	99.1	99.4	99.1	98.6	98.3	99.1	99.1	99.4	99.4	100	99.1	99.7	99.7	99.1	98.8	99.4	99.4	99.4	99.4	99.4	100	99.7	99.7	99.4	99.1	99.1	99.4	99.4	98.6	99.4	97.1	99.7	99.4	99.7	99.1	99.1	99.7	99.1	100	99.7	99.4	99.4	99.4	99.4	99.4	99.4	99.4	99.4	98.8	99.4	99.7	99.7	99.1	99.4	99.4	100	100	99.7	99.4	99.4	99.4	99.4	100	99.4	99.4	99.4	99.7	100	99.1	99.4	99.1	99.7	99.4	100	99.1	100	99.4	99.7	100	99.7	99.1	98.8	99.4	99.1	99.4	99.4	99.7	99.4	99.4	100	99.7	99.4	100	99.4	100	99.4	99.1	99.7	100	99.7	99.7	99.4	100	99.4	99.7	99.1	99.4	100	100	99.4	99.4	99.7	99.4	99.4	99.4	99.4	99.4	99.7	99.7	99.4	99.4	100	100	99.1	100	99.7	99.4	100	99.4	99.4	99.4	100	99.4	99.4	99.1	99.4	100	99.4	99.1	100	99.4	99.1	99.4	99.4	99.4	99.4	99.1	99.4	99.4	99.4	99.4	99.4	99.4	99.4	100	99.4	99.7	99.4	100	99.1	99.4	99.4	99.4	99.4	100	99.4	100	99.7	99.7	99.7	99.4	99.4	99.4	99.7	99.4	99.4	99.1	99.1	99.1	99.4	100	100	99.1	99.4	99.4	99.7	99.4	100	99.4	99.4	99.4	98.3	99.7	99.4	99.4	99.7	99.1	99.4	99.4	99.4	99.4	99.4	98.8	99.7	99.4	98.6	99.1	99.4	100	99.4	99.4	99.7	99.4	99.4	99.4	99.4	99.4	99.7	99.4	100	99.1	99.4	99.7	99.4	99.7	99.4	99.7	99.4	99.4	99.4	100	99.4	99.4	100	99.7	99.1	99.4	99.4	99.4	99.7	100	99.4	99.4	98.8	100	99.4	100	99.4	99.4	99.1	99.4	100	99.4	99.7	99.1	100	99.1	99.4	99.4	99.4	99.4	99.4	99.4	99.4	100	99.1	99.4	99.4	99.4	99.4	99.1	99.1	99.4	99.4	99.4	99.4	100	99.1	99.1	99.4	99.7	99.4	99.4	99.4	99.4	98.3	100	99.4	100	99.4	100	99.4	100	99.4	100	99.4	99.4	99.4	99.4	99.4	99.4	99.1	99.4	100	99.4	100	99.7	99.4	99.4	99.4	99.4	99.4	99.4	99.4	99.4	99.4	99.1	99.4	99.1	99.4	99.7	98.8	99.4	99.4	99.4	99.1	100	99.4	99.1	100	100	99.4	99.7	99.1	99.1	99.7	99.4	99.4	100	99.4	99.1	99.4	99.1	99.4	98.6	99.1	100	98.8	100	99.4	100	99.4	99.4	99.1	99.4	99.4	100	99.7	99.1	99.4	99.4	99.7	99.4	99.1	99.7	99.7	99.4	99.4	99.1	99.7	99.4	100	99.4	99.4	99.1	100	99.4	99.7	99.7	99.4	99.4	100	100	99.7	99.1	99.4	99.4	99.4	99.4	99.4	99.7	99.4	100	99.4	99.7	100	99.4	99.4	99.7	100	99.7	99.4	99.4	99.4	99.4	98.8	99.7	98.8	100	99.4	99.4	99.7	99.1	99.4	99.4	100	99.4	99.4	99.4	99.4	99.7	99.5	99.7	99.7	99.1	99.4	100	99.4	99.7	99.4	99.4	99.4	99.4	100	99.1	99.7	99.4	99.4	99.4	99.4	100	98.8	99.7	99.4	99.4	99.4	100	99.4	99.7	99.4	99.7	99.4	99.4	100	99.1	99.4	99.1	99.1	100	99.7	98.3	99.7	99.4	99.4	99.4	99.4	100	100	99.4	99.1	99.4	99.7	99.7	100	99.7	99.4	99.4	99.7	99.4	99.4	99.4	99.7	99.1	100	100	99.4	99.4	99.4	99.4	99.4	99.4	99.4	99.4	100	100	99.4	99.4	100	100	100	100	99.4	99.4	99.4	99.4	99.4	99.7	99.4	99.4	99.4	99.4	99.4	99.4	99.7	99.4	100	99.4	99.7	99.4	99.1	99.4	99.4	99.7	100	99.4	99.4	99.4	99.4	99.4	99.4	99.4	99.7	100	99.4	99.4	99.1	99.4	99.1	99.7	99.4	99.4	99.4	100	99.4	99.4	99.4	99.7	99.4	99.4	99.1	99.4	99.4	99.7	99.1	99.4	99.1	99.7	98.8	99.4	99.4	99.1	99.4	99.7	100	99.4	99.4	100	99.4	98.3	100	99.4	99.1	99.4	99.4	100	99.7	99.4	99.4	99.4	100	100	99.4	99.4	99.4	99.7	99.4	99.4	99.4	99.4	99.4	99.4	99.4	99.4	100	99.4	100	99.1	99.4	99.4	99.4	100	99.4	99.4	99.4	99.4	99.7	99.4	99.7	99.1	100	99.4	100	99.7	99.4	99.7	99.7	99.1	99.4	99.1	99.4	99.7	99.7	99.7	99.4	99.4	99.4	98.8	99.7	99.4	99.7	98.6	100	100	100	99.7	99.4	100	100	99.7	99.4	100	100	99.4	99.7	100	100	99.4	99.7	100	99.4	99.4	99.7	99.4	100	99.4	99.7	99.4	99.4	99.4	99.1	99.4	99.4	100	100	99.4	99.4	99.1	99.1	99.7	99.4	99.1	99.7	99.7	100	99.4	99.4	99.4	100	99.4	100	99.7	100	100	99.4	99.7	99.4	99.4	99.1	99.7	100	99.4	99.4	99.7	99.7	99.1	100	98.8	99.4	99.4	100	99.4	97.9	100	99.4	99.4	99.4	99.4	99.7	100	99.4	99.4	99.1	99.4	99.4	100	98.6	100	99.4	100	99.4	99.4	100	99.4	99.4	99.1	99.4	99.7	99.1	99.4	99.7	99.4	99.4	99.4	99.4	99.4	99.4	99.4	99.4	100	99.4
fig|1322345.19.peg.1821|DR76_1770	100	100	100	100	100	100	100	100	100	100	100	100	100	100	100	100	100	100	100	100	97.2	100	100	100	100	100	100	100	100	100	100	100	100	100	100	100	100	100	100	100	100	100	100	100	100	97.2	97.2	100	100	100	100	100	100	100	100	100	97.2	100	100	100	100	100	100	100	100	100	100	100	100	100	97.2	100	98.6	100	100	100	100	100	100	100	100	100	100	100	100	100	100	100	100	100	98.6	100	100	100	100	100	100	100	100	100	100	100	100	100	100	100	100	100	100	100	100	100	100	100	100	100	100	100	100	100	100	100	100	98.6	100	100	100	100	100	100	100	100	100	100	100	100	100	100	100	100	100	100	100	100	100	100	100	100	100	100	100	100	100	100	100	100	100	100	100	100	100	100	100	100	100	100	100	100	100	100	100	100	100	100	100	100	100	100	100	100	100	100	100	100	100	100	100	100	100	100	100	100	100	100	100	100	100	100	100	100	100	100	100	100	100	100	100	100	100	100	100	100	100	100	98.6	100	100	100	100	100	98.6	100	100	100	100	100	100	100	100	100	100	100	100	100	100	100	100	100	100	100	100	100	100	100	97.2	100	100	97.2	100	100	100	100	100	100	100	100	100	100	100	100	100	100	100	100	100	100	100	100	100	100	100	100	100	100	100	100	100	100	100	100	100	100	100	100	100	100	100	100	100	100	100	100	100	100	100	100	100	100	100	100	100	100	100	100	100	100	100	100	100	100	100	100	100	100	100	100	100	100	100	100	98.6	100	100	100	100	100	100	95.8	100	100	100	100	100	100	100	100	100	100	100	100	100	100	100	100	100	100	100	100	100	100	100	100	100	100	100	100	100	100	100	100	100	100	100	97.2	100	100	100	100	100	100	100	100	100	100	100	100	100	100	100	100	100	100	100	100	100	100	97.2	100	100	100	100	100	100	100	100	100	100	100	100	100	100	100	100	100	100	100	100	100	100	100	100	100	100	100	100	100	100	100	100	100	100	100	100	100	100	100	98.6	100	100	100	100	100	100	100	100	100	100	100	100	100	100	100	100	100	100	100	100	100	100	98.6	100	100	100	100	100	100	100	100	100	100	100	100	100	100	100	100	100	100	100	100	100	100	100	100	100	100	100	100	100	100	100	100	100	98.6	100	100	100	100	100	100	100	100	100	100	100	100	100	100	100	100	100	100	98.5	100	100	100	100	100	100	100	100	100	100	100	100	100	100	100	100	100	100	100	100	100	100	100	100	100	100	100	100	100	100	100	100	100	98.6	100	100	100	100	100	100	100	100	100	100	100	100	100	100	100	100	100	100	100	100	100	100	100	100	100	100	100	100	100	100	100	100	100	100	100	100	100	100	100	100	100	100	100	100	100	100	100	100	100	100	100	100	100	100	100	100	100	100	100	100	100	100	98.6	100	100	100	100	100	100	100	100	100	100	97.2	100	100	100	100	100	100	100	100	100	100	100	100	100	100	100	100	100	100	100	100	100	100	100	100	100	100	100	100	100	100	100	100	100	100	100	100	100	100	100	100	100	100	100	100	100	100	100	100	100	100	100	100	100	100	100	100	100	98.6	100	100	100	97.2	100	100	100	100	100	100	100	100	100	100	100	100	100	100	100	100	100	100	100	100	100	100	100	100	100	100	100	100	100	100	100	100	100	100	100	100	100	100	100	100	100	100	100	100	100	100	100	100	100	100	100	100	100	100	100	100	100	100	100	100	100	100	100	100	100	98.6	100	100	100	100	97.2	100	100	100	100	100	100	100	100	100	100	100	100	100	94.5	100	100	100	100	100	100	100	100	100	100	100	100	100	100	100	100	100	100	100	100	100	100	100	100
fig|1322345.19.peg.1823|DR76_1772	98.7	99.1	98.7	99.1	99.1	98.7	99.1	98.7	99.1	98.7	99.1	98.7	99.1	99.1	98.7	98.7	98.7	99.1	99.1	100	96.9	98.7	98.7	98.7	100	98.7	99.1	100	99.1	98.7	99.1	98.7	100	100	99.1	98.7	100	98.7	98.7	100	99.1	98.7	99.1	98.7	98.7	96.9	96.9	99.1	99.1	99.1	98.7	100	98.7	99.1	100	99.1	96.9	98.7	99.1	98.7	98.7	99.1	99.1	98.7	100	99.1	99.1	99.1	99.1	98.7	96.9	99.1	88.6	100	99.1	100	99.1	99.1	100	98.7	99.1	98.7	98.7	98.7	99.1	98.7	98.7	98.7	98.7	98.7	99.1	99.1	98.7	98.7	99.1	98.7	98.7	99.6	100	100	99.1	99.1	99.1	98.7	99.1	98.7	98.7	99.1	100	99.1	99.1	98.7	99.1	100	98.7	100	99.1	99.1	98.7	99.1	100	99.1	99.1	99.1	99.1	99.1	99.1	98.7	100	98.7	98.7	99.1	98.7	98.7	98.7	99.1	99.1	98.7	98.7	99.6	99.1	100	100	98.7	98.6	99.1	100	99.1	99.1	100	99.1	99.1	99.1	100	98.7	98.7	98.7	99.1	99.1	99.6	98.7	98.7	99.1	98.7	99.1	99.1	99.1	99.1	98.7	99.1	98.7	99.1	98.7	99.1	98.7	98.7	99.1	99.1	99.1	98.7	99.1	100	99.1	98.3	98.7	98.7	99.1	99.1	99.1	98.7	98.7	99.1	98.7	99.1	99.1	98.7	100	98.7	100	99.1	98.7	99.1	99.1	99.1	98.7	98.7	100	99.1	100	100	99.1	98.4	98.7	98.7	99.1	100	99.1	99.1	99.1	99.1	98.7	99.1	98.3	99.1	99.1	98.7	98.7	99.1	99.1	98.7	99.1	98.7	98.7	90.8	100	99.1	99.1	99.1	99.1	99.1	98.7	98.7	99.1	99.1	96.5	100	98.7	96.9	99.1	99.1	99.6	99.1	99.1	98.7	98.7	99.1	99.1	98.7	98.7	99.1	99.1	100	99.1	98.7	98.7	99.1	100	98.7	98.7	98.7	99.1	98.7	98.7	98.7	98.7	99.1	100	98.7	99.1	99.1	98.7	99.1	100	99.1	98.7	99.1	98.7	98.7	99.1	98.7	98.7	99.1	99.1	100	99.1	100	99.1	100	99.1	99.1	98.7	98.7	99.1	98.7	98.7	99.1	100	99.1	99.1	98.7	98.7	99.1	99.1	99.1	99.1	99.1	98.7	98.7	100	99.1	97.8	99.1	98.7	99.1	98.7	98.7	99.1	96.9	100	99.1	100	98.7	98.7	98.7	100	99.1	99.1	98.7	99.1	99.1	98.7	98.7	98.7	99.1	98.7	99.1	99.1	99.1	99.1	99.1	99.1	99.1	99.1	98.7	99.1	98.7	99.1	99.1	99.1	98.7	99.1	99.1	99.1	96.9	99.1	98.7	98.7	98.7	100	98.7	99.1	99.1	100	99.1	98.7	99.1	99.1	98.7	99.1	99.1	98.7	98.7	99.1	98.7	99.1	98.7	96.9	99.1	100	98.7	98.7	99.1	100	99.1	98.7	99.1	99.1	99.1	99.1	100	99.1	98.7	99.1	100	98.7	99.1	100	98.7	99.1	99.1	99.1	100	98.7	99.1	99.1	98.7	99.1	100	98.7	100	100	99.1	98.7	98.7	99.1	99.1	97.8	98.7	98.7	99.1	98.7	98.7	99.1	99.1	100	99.1	100	100	99.1	99.1	98.7	99.1	100	99.1	99.1	98.7	98.7	99.1	98.7	97.8	100	98.7	98.7	100	99.1	98.7	99.1	99.1	98.7	99.1	99.1	99.1	98.7	99.1	100	99.1	99.1	99.1	100	98.7	99.1	98.7	99.1	98.7	98.7	99.1	99.1	98.7	98.7	98.7	99.1	99.1	100	99.1	100	98.7	98.7	98.7	99.1	98.7	100	99.1	100	99.1	98.7	99.1	99.1	99.1	99.1	99.1	100	100	90.6	99.1	98.7	98.7	99.1	98.7	100	99.6	98.7	99.1	99.1	100	99.6	100	98.7	98.7	98.7	99.1	98.7	98.7	99.1	98.7	98.7	98.7	99.6	99.1	98.7	98.7	99.1	99.1	99.1	99.1	98.7	98.7	100	99.1	98.7	99.1	98.7	100	99.1	98.7	99.1	98.7	99.1	98.7	100	98.7	98.7	98.7	98.7	98.7	99.1	100	98.7	99.1	99.1	98.7	98.7	99.1	99.1	98.7	98.7	99.1	98.7	99.1	99.1	99.1	100	99.1	99.1	98.7	98.7	98.7	98.7	99.1	99.1	98.7	99.1	99.1	98.7	98.7	100	98.7	98.7	98.7	98.7	98.7	98.7	99.1	98.7	99.1	100	99.1	99.1	99.1	98.7	99.1	98.7	98.7	99.1	98.7	98.7	99.1	99.1	98.7	100	99.1	96.9	100	98.7	99.1	99.1	98.7	100	100	99.1	98.7	98.7	99.1	100	98.7	99.1	99.1	99.1	99.1	99.1	99.1	98.7	99.1	98.7	98.7	99.1	98.7	99.1	100	99.1	98.7	98.7	99.1	98.7	98.7	99.1	99.1	99.1	100	99.1	98.7	99.1	98.7	99.1	100	99.1	98.7	100	100	99.1	99.1	99.1	98.7	99.1	99.1	100	99.1	98.7	98.7	99.1	100	99.1	100	96.9	99.1	98.7	99.1	99.1	98.7	99.1	100	99.1	99.1	98.7	99.1	99.1	98.7	100	100	98.7	100	100	98.7	99.1	99.1	98.7	99.1	99.1	98.7	98.3	99.1	99.1	99.1	98.7	99.1	100	100	98.7	99.1	99.1	99.1	99.6	98.7	99.1	98.7	100	99.1	98.7	98.7	99.1	98.7	99.1	99.1	100	100	98.7	99.1	98.7	98.7	99.1	98.7	100	99.1	98.7	99.1	100	100	99.1	99.1	99.1	98.7	99.1	98.7	99.1	96.9	100	98.7	99.1	99.1	98.7	99.1	99.1	98.7	98.7	99.1	98.7	98.7	100	96.9	99.1	98.7	99.6	99.1	98.7	99.6	99.1	99.1	99.1	98.7	99.6	99.1	99.1	98.7	98.7	99.1	99.1	98.7	98.7	98.7	99.1	98.7	99.1	99.1
fig|1322345.19.peg.1825|DR76_1774	100	100	100	100	100	100	100	100	100	100	100	100	100	100	100	100	100	100	100	100	99.4	100	100	100	100	100	100	100	100	100	100	100	100	100	100	100	100	100	100	100	100	100	100	100	100	99.4	99.4	100	100	100	100	100	100	100	100	100	99.4	100	100	100	100	100	100	98.9	100	100	100	100	100	100	99.4	100	96	100	100	100	100	100	100	100	100	100	100	100	100	100	100	100	100	100	100	100	100	100	100	100	100	100	100	100	100	100	100	100	100	100	100	100	100	100	100	100	100	100	100	100	100	100	100	100	100	100	100	100	100	100	100	100	100	100	100	100	100	100	100	100	100	100	100	100	100	100	100	100	100	100	100	100	100	100	100	100	100	100	100	100	100	100	100	100	99.4	100	100	100	100	100	100	100	100	100	100	100	100	100	100	100	100	100	100	100	100	100	100	100	100	100	100	100	100	100	100	100	100	100	100	100	100	100	100	100	100	100	100	100	100	100	100	100	100	100	100	100	100	100	100	100	100	100	100	100	100	100	100	100	100	100	100	100	100	100	100	100	100	96	100	100	100	100	100	100	100	100	100	100	98.9	100	100	99.4	100	100	100	100	100	100	100	100	100	100	100	100	100	100	100	100	100	100	100	100	100	100	100	100	100	100	100	100	100	100	100	100	100	100	100	100	100	100	100	100	100	100	100	100	100	99.4	100	100	100	100	100	100	100	100	100	100	100	100	100	100	100	100	100	100	100	100	100	100	100	100	100	100	99.4	100	100	100	100	100	100	99.4	100	100	100	100	100	100	100	100	100	100	100	100	100	100	100	100	100	100	100	100	100	100	100	100	100	100	100	100	100	100	100	100	100	100	100	99.4	100	100	100	100	100	100	100	100	100	100	100	100	100	100	100	100	100	100	100	100	100	100	99.4	100	100	100	100	100	100	100	100	100	100	100	100	100	100	100	100	100	100	100	100	99.4	100	100	100	100	100	100	100	100	100	100	100	100	100	100	100	100	100	100	99.4	100	100	100	100	100	100	100	99.4	100	100	100	100	100	99.4	100	100	100	100	100	100	100	100	99.4	100	100	100	100	100	100	100	100	100	100	100	100	100	100	100	100	100	100	100	100	100	100	100	100	100	100	100	100	100	100	100	100	100	100	100	100	99.4	100	100	100	100	100	100	100	100	100	100	100	100	100	100	100	97.7	100	100	100	100	100	100	100	100	100	100	100	100	100	99.4	100	100	100	100	100	100	99.4	100	100	100	100	100	100	100	100	100	100	100	100	100	100	100	100	100	100	100	100	100	100	100	100	100	100	100	100	100	100	100	100	100	100	100	100	100	100	100	100	98.9	100	100	100	100	100	100	100	100	100	98.3	100	100	100	100	100	100	100	100	100	100	100	100	100	100	100	100	100	100	100	100	100	100	100	99.4	100	100	100	100	100	99.4	100	100	100	100	100	99.4	100	100	100	100	100	100	100	100	100	100	100	100	100	100	100	100	100	100	100	100	100	100	100	100	100	100	100	100	100	100	100	100	100	100	100	100	100	100	100	100	100	100	100	100	100	100	100	100	100	100	100	100	100	100	100	100	100	100	100	100	100	99.4	100	100	100	100	100	100	100	100	100	100	100	100	100	100	100	100	100	100	100	100	100	100	100	100	100	100	100	100	100	100	100	100	100	100	100	100	100	100	100	100	100	100	100	100	100	100	100	100	100	100	100	100	100	99.4	100	100	100	100	100	100	100	100	100	100	100	100	100	100	100	100	99.4	100	100	100	100	100	100	100	100	100	100	100	100	100	99.4	100	100	100	100	100	100	100	100	100	100	100	100	100	100	100	100	100	100	100	100	100	100	100	100
fig|1322345.19.peg.1826|DR76_1775	99.7	99.9	99.9	99.9	100	99.7	99.9	99.7	99.9	99.7	99.9	100	99.9	99.9	99.9	99.7	99.7	99.9	99.9	100	97.6	99.7	99.7	99.9	100	99.9	99.9	100	99.9	99.7	99.9	99.7	99.9	100	99.7	99.7	100	99.7	99.7	100	99.7	99.7	99.9	99.7	99.9	97.6	97.6	99.9	99.7	99.7	99.7	100	99.7	99.9	100	99.9	97.6	99.7	99.9	99.7	99.7	99.9	99.9	99.7	100	99.7	99.9	99.9	99.9	99.7	97.6	99.9	96.1	99.9	99.9	100	99.9	99.9	100	99.9	100	99.9	99.7	99.9	99.7	99.9	99.7	99.7	99.7	99.7	99.9	99.9	99.7	99.9	99.9	99.7	99.7	100	99.9	100	99.9	99.7	99.7	99.7	100	99.7	99.7	99.7	99.9	100	99.9	99.7	99.9	100	100	100	99.9	99.9	99.7	99.7	100	99.7	99.9	99.9	99.9	99.9	99.9	99.7	100	99.7	99.7	100	99.7	99.7	99.7	99.9	99.9	99.7	99.9	100	99.5	100	100	99.7	99.7	99.9	100	99.9	99.7	100	100	99.9	99.9	100	99.7	99.7	99.9	99.7	99.9	100	99.7	99.7	99.7	99.7	99.7	99.9	99.7	99.9	99.7	99.9	99.7	99.9	99.9	100	99.7	99.9	99.9	99.9	100	99.7	99.7	100	99.9	99.7	99.9	99.7	99.9	99.7	99.9	99.7	99.7	99.9	99.7	99.7	99.9	99.7	100	99.6	100	99.7	99.7	99.9	99.7	99.9	99.7	99.7	100	99.7	100	99.9	99.7	100	99.9	99.7	99.7	100	99.7	100	99.9	99.9	99.9	99.7	99.7	99.7	99.9	99.7	99.7	99.7	99.7	99.7	99.9	99.7	99.7	94.4	100	99.7	99.7	99.9	99.9	99.9	99.7	99.7	99.9	99.6	97.6	100	99.7	97.6	99.9	99.7	100	99.7	99.7	99.7	99.7	99.9	99.7	100	99.7	99.7	99.9	100	99.9	99.7	99.9	99.9	99.9	99.7	99.9	99.7	99.9	99.7	99.7	99.7	99.7	100	100	99.9	99.7	99.9	99.7	99.9	100	99.6	99.7	99.9	99.7	99.7	100	99.7	99.7	99.9	99.9	100	99.7	100	99.9	100	99.7	99.9	99.9	99.7	99.9	99.7	99.7	99.7	100	99.9	99.9	99.7	99.7	99.7	99.9	99.9	99.9	99.9	99.7	99.7	100	99.9	98.7	99.9	99.7	99.9	99.7	99.7	99.9	97.6	100	99.7	100	99.9	99.9	99.7	100	99.9	100	99.7	99.9	99.9	99.7	99.7	99.7	99.9	99.7	99.9	99.7	100	99.9	99.7	99.9	99.9	99.7	99.7	99.7	99.7	99.9	99.9	99.9	99.7	99.9	99.9	100	97.5	99.7	99.7	99.7	99.9	100	99.7	99.9	99.9	100	99.9	99.9	99.9	99.9	100	99.9	99.9	99.7	99.7	99.9	99.7	99.9	99.7	97.6	99.9	100	99.9	99.9	99.9	100	99.9	99.7	99.9	99.7	99.9	100	100	99.9	99.7	99.7	100	99.7	99.9	100	99.7	99.7	99.9	99.9	100	99.7	100	99.9	99.7	99.9	100	99.7	100	100	99.7	99.7	99.7	99.9	99.9	98.8	99.7	99.7	99.9	99.9	99.7	99.7	99.9	100	99.9	100	100	99.9	99.7	99.7	100	99.9	99.9	99.9	99.7	99.7	99.7	99.9	98.7	100	99.9	99.7	100	99.9	99.7	99.6	100	99.7	99.9	99.9	99.9	99.9	99.7	100	99.7	99.9	99.9	99.9	99.7	99.9	99.7	99.7	99.7	99.7	99.7	99.9	99.9	99.7	100	99.9	99.9	100	99.9	100	99.7	99.7	99.7	100	99.7	100	99.9	100	99.9	99.7	100	99.9	99.6	99.9	99.9	100	100	100	99.7	99.7	99.7	99.9	99.7	100	100	99.7	99.7	99.9	100	100	100	99.7	99.7	99.7	99.9	99.9	99.7	99.7	99.7	99.7	99.9	100	99.7	99.7	99.7	99.6	99.9	99.9	99.9	99.7	99.7	100	99.9	99.7	100	99.9	100	99.9	99.9	99.9	99.7	99.9	99.7	100	99.7	99.7	99.7	99.7	99.7	99.7	100	99.7	100	99.7	100	99.7	99.9	99.9	99.7	99.7	100	99.7	99.9	99.9	99.7	99.7	99.9	99.9	100	99.7	99.7	99.7	99.9	99.7	99.7	99.7	99.7	99.7	99.7	100	99.9	99.7	99.7	99.9	99.7	99.7	99.9	99.7	99.9	100	99.9	99.9	99.9	99.7	99.9	99.9	99.9	99.9	99.7	99.7	99.9	99.9	99.7	100	99.9	97.5	100	99.7	99.9	99.9	99.7	100	100	99.7	99.9	99.7	99.9	100	99.7	99.9	99.9	99.9	99.9	99.9	99.9	99.7	99.7	99.7	99.7	99.9	99.9	99.9	99.9	99.9	99.9	99.7	99.9	99.7	99.7	99.9	99.9	99.9	100	99.9	100	99.9	99.7	99.9	100	99.7	99.7	100	100	99.9	99.9	99.9	99.7	99.7	99.9	99.9	99.9	99.6	99.7	99.9	100	99.9	99.9	97.6	99.9	99.9	99.9	99.6	99.7	99.7	100	99.9	99.6	99.9	99.9	99.7	99.7	100	99.9	99.7	99.9	99.9	99.7	99.9	99.9	99.7	99.7	99.7	99.9	99.9	99.9	99.9	99.9	99.7	99.9	100	100	99.7	99.6	99.9	99.9	100	99.7	99.9	99.7	99.9	99.9	99.7	99.7	99.9	99.9	99.9	99.9	100	100	99.7	99.9	99.7	99.6	99.9	99.9	100	99.9	99.7	99.9	100	100	99.9	99.7	99.9	99.7	99.7	99.9	99.9	97.5	100	99.7	99.9	99.9	99.7	99.9	100	99.7	99.7	99.7	99.7	99.9	100	97.6	100	99.7	100	99.9	99.9	99.9	99.9	99.9	99.9	99.7	100	99.9	99.6	99.9	99.7	99.9	99.9	99.7	99.7	99.7	99.9	99.6	99.9	99.9
fig|1322345.19.peg.1827|DR76_1776	100	100	100	100	99.7	100	100	100	99.7	100	100	100	100	100	100	100	100	100	100	100	99.3	100	100	100	100	100	100	100	100	100	100	100	100	100	100	100	100	100	100	100	100	100	100	100	100	99.3	99.3	100	100	100	100	98.7	100	100	100	100	99.3	100	100	100	100	100	100	100	100	100	100	100	100	100	99.2	100	94.5	100	100	100	100	100	100	100	100	100	100	99.7	100	100	100	100	100	100	100	100	100	99.7	100	100	100	100	100	100	100	100	100	100	100	100	100	100	100	100	100	100	100	100	100	100	100	100	100	100	100	100	100	100	100	100	100	100	100	100	100	100	100	100	100	100	100	100	100	100	100	100	100	100	100	100	100	100	100	100	100	100	100	100	100	100	100	99.7	100	100	100	100	100	100	100	100	100	100	100	100	100	100	100	100	100	100	100	100	100	100	100	100	100	100	100	100	100	100	100	100	100	100	100	100	100	100	100	100	100	100	100	100	100	100	100	100	100	100	100	100	100	100	100	100	100	100	100	100	100	100	100	100	100	100	100	100	100	100	100	100	100	100	100	98.6	100	100	99.7	100	100	100	100	99.7	100	100	99.3	100	100	99	100	100	100	100	100	100	100	100	100	100	100	100	100	100	100	100	100	100	100	100	100	100	100	100	100	100	100	100	100	100	100	100	100	100	100	100	100	100	100	100	100	100	100	100	100	100	100	100	100	100	100	100	100	100	100	100	100	100	100	100	100	100	100	100	100	100	100	100	100	100	100	100	99.3	100	100	100	100	100	100	99.3	100	100	100	99.7	100	100	100	100	100	100	100	100	100	100	100	100	100	100	100	100	100	100	100	100	100	100	100	100	100	100	100	100	100	100	100	99.3	100	100	100	100	100	100	100	100	100	100	100	100	100	100	100	100	100	100	100	100	100	100	99.3	100	100	100	100	100	100	100	100	100	100	100	100	100	100	100	100	99.7	100	100	100	100	100	100	100	100	100	100	100	100	100	100	100	100	100	100	100	100	100	100	99.3	100	100	100	99.7	100	100	100	100	100	100	100	100	100	100	100	100	100	100	100	100	100	100	99.3	100	100	100	100	100	100	100	100	100	100	100	100	100	100	100	100	100	100	100	100	100	100	100	100	100	100	100	100	100	100	100	100	100	100	100	100	100	100	100	100	100	100	100	100	100	100	100	99.7	100	100	100	100	98.4	100	100	100	100	100	100	100	100	100	100	100	100	100	100	100	100	100	100	100	100	100	100	100	100	100	100	100	100	100	100	100	100	100	100	100	100	100	100	100	100	100	100	100	100	100	100	100	100	100	100	100	100	100	100	100	100	100	100	100	100	100	100	100	100	100	100	100	100	100	100	100	100	100	100	100	100	100	100	100	100	100	100	100	99.7	100	100	100	100	100	100	100	100	100	100	100	100	100	100	100	100	100	100	100	100	100	100	100	99.3	100	100	100	100	100	100	100	100	100	100	100	100	100	100	100	100	100	100	100	100	100	100	100	100	100	100	100	100	100	100	100	100	100	100	99.7	100	100	100	100	100	100	100	100	100	100	100	100	100	100	100	100	100	100	100	100	100	100	100	100	100	100	99.3	100	100	100	100	100	100	100	100	100	100	99.3	100	100	100	100	100	100	100	100	100	100	100	100	100	100	100	100	100	100	100	100	100	100	100	100	100	100	100	100	100	100	100	100	100	100	100	100	100	100	100	100	100	100	100	100	100	100	100	100	100	100	100	100	100	100	100	100	100	100	100	99.3	100	100	100	100	100	100	100	100	100	100	100	100	100	99.3	100	100	100	100	100	100	100	100	100	100	100	100	100	100	100	100	100	100	100	100	100	100	100	100
fig|1322345.19.peg.1828|DR76_1777	100	100	100	100	100	100	100	100	99.6	100	100	100	100	100	100	100	100	100	100	100	100	100	100	100	100	100	100	100	100	100	100	100	100	100	100	100	100	100	100	100	100	100	100	100	99.6	100	100	100	100	100	99.6	100	100	100	100	100	100	100	99.6	100	100	100	100	100	100	100	100	100	100	100	100	100	97.7	100	100	100	100	100	100	100	100	100	99.6	99.2	100	100	100	99.6	100	100	100	100	100	100	100	100	100	100	100	100	100	100	100	100	100	100	100	100	100	100	100	100	100	100	100	100	100	100	100	100	100	100	99.6	100	100	100	100	100	100	100	99.6	100	99.6	99.6	100	100	100	99.6	99.6	100	100	100	100	99.6	100	100	100	100	100	100	100	100	100	100	100	100	100	100	100	100	100	100	100	100	100	100	100	100	99.6	100	100	100	100	100	100	100	100	100	100	100	100	100	100	100	100	100	99.6	100	100	100	100	100	100	100	100	100	100	100	100	100	100	100	100	100	100	100	100	100	100	100	100	100	100	100	100	100	100	100	100	100	99.6	100	100	100	100	100	100	100	100	100	100	100	100	99.2	100	100	100	100	100	100	100	100	99.6	100	100	100	100	100	100	100	100	100	100	100	100	100	100	100	99.6	100	100	100	100	100	100	100	100	100	100	100	100	100	100	100	100	100	100	99.6	100	100	100	100	100	100	100	99.6	100	100	100	100	100	100	100	100	100	100	100	100	100	100	100	100	100	100	100	100	100	99.6	100	99.6	100	100	100	100	100	99.6	100	99.6	100	100	100	100	100	100	99.6	100	100	100	100	100	100	100	99.6	100	100	100	100	100	100	100	100	100	100	100	100	100	100	100	100	100	100	100	100	100	100	100	100	100	100	99.6	100	100	100	100	100	100	100	100	100	100	100	100	100	100	99.6	100	100	100	100	100	100	100	100	100	100	100	100	100	100	100	99.6	100	100	100	100	100	100	100	100	100	100	100	100	100	99.6	100	100	100	100	100	100	100	100	100	100	100	100	100	100	100	100	100	100	100	100	100	100	100	100	100	100	100	100	99.6	100	100	100	100	100	100	100	100	100	100	100	100	100	100	100	100	100	100	100	100	100	100	100	100	100	100	100	100	100	100	100	100	100	100	100	100	100	100	100	100	100	100	100	100	100	100	100	100	100	100	100	100	100	100	100	100	100	100	100	100	100	100	100	100	100	100	100	100	98.9	100	100	100	100	100	100	100	100	100	100	100	100	100	100	100	100	100	100	100	100	100	100	99.6	100	100	100	100	100	100	100	100	100	100	100	100	100	100	99.2	100	99.6	100	100	100	100	100	100	100	100	100	100	100	100	100	100	100	100	100	100	100	100	99.6	100	100	100	100	100	100	100	100	100	100	99.6	100	100	100	100	100	100	100	100	100	100	100	100	100	100	100	100	100	100	100	100	100	100	100	100	100	100	100	100	100	100	100	100	100	100	100	100	100	100	100	100	100	100	100	100	100	100	100	100	99.6	100	100	99.6	100	100	100	100	99.6	100	99.6	100	99.6	99.6	100	100	100	100	100	100	99.6	100	100	100	100	100	100	100	100	100	100	100	100	100	100	100	100	100	100	100	100	100	100	100	100	100	100	100	100	100	99.6	99.6	100	100	100	100	100	99.6	100	100	100	100	100	100	100	100	100	100	100	100	100	100	100	100	100	100	100	100	100	100	100	100	100	100	100	100	100	100	100	100	100	100	100	100	100	100	100	100	100	100	100	100	100	100	100	100	100	100	100	100	100	100	100	100	100	100	99.6	100	99.6	100	100	100	100	100	100	100	99.6	100	100	100	100	100	100	100	100	100	100	100	100	100	100	100	100	100	100	100	100	100	100	99.6	100	100	100	100	99.6	100	100	100	100
fig|1322345.19.peg.1829|DR76_1778	98.7	98.7	98.7	98.7	99.4	98.7	98.7	98.7	99.4	98.7	99.4	100	98.7	98.7	98.7	98.7	98.7	98.7	98.7	100	87.8	98.7	98.7	98.7	99.4	98.7	98.7	99.4	98.7	98.7	98.7	98.7	99.4	100	98.7	98.7	99.4	98.7	98.7	99.4	98.7	98.7	98.7	98.7	98.7	85.3	87.1	98.7	98.7	0	99.4	100	98.7	98.7	99.3	98.7	87.8	98.7	98.7	98.7	98.7	98.7	98.7	98.1	99.4	98.7	98.7	98.7	98.7	98.7	87.8	98.7	65.2	98.7	98.1	99.4	98.7	98.7	99.4	98.7	99.4	98.7	98.7	99.4	98.7	98.7	98.7	99.4	98.7	98.7	99.4	98.7	98.7	100	98.7	98.7	98.7	88.6	100	99.4	98.7	98.7	99.4	98.7	98.7	98.7	98.7	98.7	100	99.4	98.7	98.7	98.1	99.4	100	100	98.7	98.7	98.7	98.7	100	98.7	99.4	99.4	98.1	98.7	98.1	98.7	99.4	98.7	99.4	98.7	98.7	99.4	98.7	98.1	98.7	98.7	98.7	98.7	99.4	99.4	99.4	99.4	98.1	98.7	99.4	98.7	98.7	100	98.7	98.7	98.7	99.4	98.7	98.7	98.7	99.4	98.7	99.4	98.7	98.7	98.7	98.1	98.7	98.7	98.7	100	99.4	98.7	98.7	98.7	98.7	98.7	98.7	99.4	98.7	98.1	99.4	98.7	99.4	100	98.7	98.7	98.7	98.7	98.7	99.4	99.4	98.7	98.7	98.7	98.7	98.7	98.1	98.7	100	98.7	99.4	98.7	98.1	98.7	98.7	98.7	98.7	98.7	100	98.7	100	99.4	98.7	0	98.7	98.7	98.7	100	98.7	99.4	98.7	98.7	98.7	98.7	98.7	98.7	98.7	98.7	98.7	98.7	98.7	98.1	98.7	98.7	98.7	67.7	99.4	98.7	99.4	98.7	98.7	98.7	98.7	98.7	98.7	98.7	87.2	99.4	98.7	86.5	98.7	98.7	98.7	98.7	98.7	98.7	98.7	98.7	98.7	100	99.4	98.7	98.7	100	98.7	98.7	98.7	99.4	99.4	98.7	98.7	98.7	98.7	98.7	98.7	98.7	98.7	98.7	99.4	98.7	98.7	98.1	98.7	98.7	100	98.7	98.7	99.4	98.1	98.7	99.4	99.4	98.7	98.7	98.7	100	98.7	99.4	98.7	100	98.7	98.7	98.1	98.7	98.7	98.7	98.7	98.7	100	98.7	98.7	99.4	98.7	99.4	98.7	98.7	98.1	98.7	98.7	99.4	100	98.7	88.8	98.7	98.7	98.7	99.4	98.7	98.7	87.2	100	98.7	100	99.4	98.7	98.7	100	98.7	98.7	98.7	98.7	98.7	98.7	98.7	98.7	98.7	98.7	98.7	98.7	98.7	98.7	98.7	98.7	98.7	99.4	98.7	98.7	98.7	98.7	98.7	98.7	98.7	98.7	98.7	99.4	87.8	98.7	98.7	98.7	99.4	100	98.7	98.7	100	100	98.7	98.7	98.7	99.4	100	98.7	98.7	98.1	98.7	98.7	98.7	98.7	98.7	87.8	98.7	100	99.4	98.7	98.7	100	98.7	98.7	98.7	98.7	98.7	98.7	99.4	98.7	98.7	98.7	99.4	99.4	98.7	99.4	98.7	98.7	98.7	98.7	99.4	98.7	98.7	98.7	98.7	98.7	100	98.7	99.4	99.4	98.7	98.7	98.7	98.7	98.7	92.3	98.7	98.7	98.7	99.4	98.7	98.7	98.7	100	98.7	99.4	100	98.7	98.7	98.7	98.7	99.4	98.7	98.7	98.7	98.7	98.1	98.7	92.3	100	98.1	98.7	100	98.7	98.7	98.7	98.7	98.7	98.7	98.1	98.7	98.7	98.7	99.4	98.7	98.7	98.7	100	98.7	98.7	98.7	98.7	98.7	98.7	98.7	98.7	98.7	98.7	98.7	98.7	98.7	100	99.4	99.4	98.7	98.7	98.7	98.7	98.7	99.4	98.7	100	98.7	98.7	98.7	98.7	99.4	98.7	98.7	100	99.4	51.4	98.7	98.7	98.7	98.7	98.7	100	98.7	98.7	98.7	98.7	99.4	98.7	100	98.7	98.7	98.7	98.7	98.7	98.7	98.7	98.7	98.7	98.7	88.6	98.7	98.1	98.7	98.7	98.1	98.7	98.7	98.7	98.1	100	98.7	98.7	98.7	98.7	100	98.7	99.4	98.7	98.7	98.7	98.7	99.4	98.7	98.7	98.7	98.7	98.7	98.7	99.4	98.7	98.7	98.7	100	98.7	98.7	98.7	99.4	98.7	98.7	98.7	98.7	98.7	98.7	98.7	98.7	98.7	100	98.1	98.7	98.7	98.7	99.4	98.7	98.7	98.7	98.7	98.7	100	98.7	98.7	98.7	98.7	98.7	98.7	98.7	98.7	99.4	99.4	98.7	98.7	98.7	98.7	99.4	98.7	99.4	98.7	98.7	98.7	98.7	99.4	98.7	100	98.7	86.5	100	98.7	98.7	98.1	98.7	100	99.4	99.4	98.7	98.7	98.7	100	99.4	98.7	98.7	98.7	98.1	98.7	98.7	98.7	98.7	98.7	99.4	98.7	98.7	98.7	100	98.7	99.4	98.7	98.7	98.1	99.4	98.7	98.7	98.7	99.4	98.1	100	99.4	98.1	98.7	100	98.7	98.7	99.4	99.4	98.7	98.7	98.7	98.7	98.7	98.7	99.4	98.7	98.7	98.7	99.4	99.4	98.7	99.4	86.5	98.7	98.7	98.7	0	98.7	98.7	100	98.7	98.7	99.4	98.7	98.7	98.7	100	100	98.7	99.4	100	98.7	98.1	99.4	98.7	99.4	99.4	98.7	98.7	99.4	98.7	98.7	98.7	98.7	100	100	98.7	98.7	98.7	98.7	99.4	98.7	98.7	98.7	99.4	98.7	98.7	98.7	98.7	99.4	98.1	98.7	99.4	100	98.1	98.1	98.7	98.7	98.7	98.7	99.4	98.7	98.7	98.7	99.4	99.4	98.7	98.7	99.4	99.4	98.7	98.7	98.1	87.8	100	98.7	98.7	98.7	98.7	98.7	98.7	98.7	98.7	98.7	98.7	98.7	100	86.5	98.7	98.7	98.7	98.7	98.7	100	98.7	98.7	98.7	98.7	99.4	98.7	98.7	98.7	99.4	98.7	98.7	98.7	98.7	98.1	98.7	98.7	98.7	98.7
fig|1322345.19.peg.1831|DR76_1780	93.3	95.6	92.6	94.1	97.8	93.3	92.6	93.3	92.6	94.1	94.1	97	94.1	95.6	94.1	93.3	93.3	94.1	94.1	99.3	83.1	94.1	94.1	94.8	100	92.6	94.1	100	85.7	94.1	95.6	93.3	100	100	94.1	93.3	100	94.1	94.1	100	94.1	94.1	94.1	94.1	94.1	83.1	82.4	95.6	94.1	92.6	94.1	98.5	94.1	92.7	100	95.6	82.4	93.3	93.3	93.3	93.3	94.1	98.5	97	100	94.1	94.1	95.6	94.1	93.3	83.1	94.1	65.2	98.5	94.1	100	95.6	95.6	100	92.6	98.5	92.6	94.1	94.1	94.1	95.6	93.3	94.1	93.3	94.1	94.1	96.8	91.9	97	95.6	93.3	94.1	98.5	100	100	94.1	94.1	94.1	94.1	97.8	93.3	93.3	94.1	99.3	0	93.3	94.1	94.1	100	97	99.3	95.6	90.4	94.1	93.3	99.3	93.3	94.1	94.1	94.1	95.6	94.1	93.3	100	93.3	94.1	97.8	94.1	94.1	97.8	93.3	90.4	94.1	94.1	99.3	97.8	100	100	94.1	98.5	94.1	100	95.6	94.1	100	97.8	93.3	94.1	100	94.1	93.3	94.1	94.1	94.1	97.8	98.5	93.3	94.1	99.3	93.3	95.6	93.3	98.5	94.1	98.5	93.3	94.1	94.8	97.8	93.3	92.6	95.6	94.1	98.5	93.3	94.1	100	94.1	94.1	93.3	94.1	94.1	94.1	92.2	94.1	94.1	94.1	93.3	92.6	94.1	93.3	98.5	94.1	100	94.1	99.3	95.6	94.1	94.1	94.1	94.1	99.3	98.3	99.3	100	94.1	97.8	94.1	94.1	98.1	100	92.6	94.1	95.6	95.6	94.1	88.1	97.8	93.3	95.6	93.3	94.1	93.3	92.6	98.5	93.3	94.1	93.3	63	100	94.1	94.1	93.3	95.6	94.1	93.3	98.1	92.6	94.1	82.4	100	94.1	83.1	95.6	94.1	98.5	94.1	94.1	92.6	93.3	92.6	98.5	97	94.1	93.3	94.1	100	94.1	94.1	92.6	94.1	100	94.1	92.6	94.1	94.1	94.1	94.1	94.1	93.3	93.3	100	94.1	94.1	94.1	93.3	93.3	99.3	92.6	93.3	94.1	99.3	93.3	98.5	92.6	94.1	94.1	94.1	99.3	94.1	100	95.6	99.3	92.6	94.1	93.3	94.1	94.1	93.3	93.3	94.1	99.3	94.1	94.1	94.1	93.3	94.1	93.3	95.6	94.1	91.9	93.3	94.1	100	95.6	86.7	94.1	94.1	94.1	94.1	93.3	94.1	82.2	99.3	94.1	99.3	92.6	94.1	93.3	100	94.1	97.8	93.3	94.1	94.1	93.3	93.3	93.3	95.6	94.1	90.4	88.1	97.8	94.1	94.1	94.1	94.1	94.1	93.3	94.1	93.3	92.6	94.1	97.9	94.1	95.6	94.1	97.8	83.1	94.1	93.3	93.3	92.6	99.3	93.3	95.6	98.5	99.3	94.1	92.6	94.1	94.1	97	94.1	94.1	99.3	93.3	95.6	93.3	95.6	94.1	83.1	95.6	100	94.1	94.1	95.6	100	94.1	93.3	95.6	94.1	94.1	97.8	100	95.6	94.1	98.3	100	94.1	95.6	100	98.5	94.1	94.1	95.6	100	93.3	97.8	94.1	94.1	95.6	99.3	94.1	100	100	88.1	93.3	97.8	98.5	94.1	86.7	94.1	94.1	94.1	92.6	94.1	94.1	94.1	97.8	92.6	100	99.3	94.1	94.1	98.5	97.8	100	94.1	94.1	94.1	94.1	94.1	92.6	86.7	100	94.1	93.3	100	95.6	93.3	94.1	97.8	94.1	94.1	94.1	92.6	92.6	94.1	100	94.1	95.6	93.3	100	93.3	93.3	93.3	94.1	94.1	94.1	98.5	94.1	92.6	94.1	93.3	94.1	93.3	99.3	94.1	100	93.3	93.3	93.3	97.8	93.3	100	94.1	100	92.6	93.3	97.8	95.6	94.1	95.6	95.6	99.3	100	63.7	93.3	94.1	93.3	94.1	94.1	98.5	98.5	93.3	94.1	94.1	100	98.5	98.5	98.5	93.3	93.3	93.3	94.1	93.3	94.1	98.5	94.1	94.1	98.5	94.1	94.1	93.3	94.1	94.1	94.1	94.1	93.3	99.3	99.3	94.1	94.1	97.8	94.1	99.3	93.3	92.6	94.1	93.3	92.6	93.3	100	93.3	93.3	94.1	93.3	93.3	94.1	100	93.3	97.8	94.1	97	93.3	94.1	94.1	94.1	98.5	97.8	93.3	94.1	94.1	88.1	92.6	93.3	94.1	97	97	94.1	94.1	95.6	94.1	93.4	93.3	94.1	93.3	94.1	99.3	94.1	98.1	94.1	92.6	93.3	94.1	95.6	93.3	94.1	100	94.1	94.1	94.1	98.5	94.1	94.1	92.6	95.6	93.3	98.5	90.4	94.1	94.1	100	92.6	83.8	99.3	93.3	94.1	94.1	94.1	99.3	100	94.1	94.1	93.3	98.5	99.3	94.1	94.1	94.1	94.1	94.1	94.1	94.1	94.1	93.3	93.3	94.1	94.1	94.1	93.3	100	95.6	92.6	93.3	94.1	99.3	94.1	94.1	94.1	94.1	100	94.1	97	94.1	98.5	94.1	99.3	93.3	93.3	100	100	95.6	94.1	95.6	93.3	93.3	92.7	100	94.1	94.1	93.3	94.1	100	92.6	100	82.4	93.3	94.1	93.3	94.1	93.3	93.3	100	94.1	94.1	93.3	94.1	94.1	92.6	99.3	100	93.3	100	100	94.1	94.1	98.5	93.3	92.6	94.1	92.6	94.1	94.1	92.6	95.6	94.1	92.6	99.3	100	93.3	94.1	95.6	95.6	97.8	93.3	95.6	92.6	100	98.5	93.3	94.1	94.1	93.3	93	90.4	100	100	99.3	94.1	98.5	94.1	94.1	92.6	100	98.5	94.1	94.1	100	100	94.1	93.3	94.1	94.1	94.1	94.1	94.1	83.1	100	93.3	94.1	94.1	93.3	94.1	97.8	93.3	93.3	98.5	93.3	94.1	100	83.1	97.8	93.3	98.5	92.6	94.1	100	94.1	94.1	94.1	93.3	97.8	94.1	92.6	92.6	94.1	94.1	94.1	93.3	93.3	94.1	94.1	94.1	98.5	94.1
fig|1322345.19.peg.1832|DR76_1781	99.1	97.2	97.2	96.3	98.1	99.1	97.2	99.1	97.2	99.1	93.7	97.2	97.2	97.2	97.2	99.1	99.1	97.2	97.2	100	88.7	99.1	99.1	99.1	100	97.2	97.2	100	99.1	99.1	97.2	99.1	100	100	97.2	99.1	100	99.1	99.1	100	97.2	99.1	97.2	99.1	99.1	88.7	88.7	97.2	97.2	97.2	99.1	100	99.1	99.1	100	97.2	88.7	99.1	99.1	99.1	99.1	97.2	98.1	97.2	100	97.2	96.3	97.2	95.3	99.1	86.8	93.7	75.7	100	97.2	100	97.2	97.2	100	97.2	99.1	97.2	99.1	99.1	97.2	97.2	99.1	99.1	99.1	99.1	97.2	97.2	97.2	96.4	97.2	99.1	95.8	100	100	100	97.2	95.3	98.1	99.1	99.1	99.1	99.1	96.3	100	99.1	97.2	99.1	97.2	100	97.2	100	97.2	99.1	99.1	97.2	100	97.2	99.1	97.2	97.2	97.2	97.2	99.1	100	99.1	99.1	99.1	98.1	99.1	98.9	99.1	99.1	99.1	99.1	100	99.1	100	100	99.1	99.1	97.2	100	97.2	97.2	100	99.1	99.1	97.2	100	99.1	99.1	97.2	98.1	97.2	100	99.1	99.1	97.2	99.1	99.1	97.2	99.1	96.8	99.1	98.1	99.1	97.2	99.1	99.1	99.1	97.2	97.2	97.2	99.1	99.1	97.2	100	96.3	99.1	97.2	99.1	99.1	98.1	97.2	99.1	99.1	97.2	99.1	99.1	97.2	99.1	99.1	99.1	100	97.2	99.1	97.2	97.2	97.2	99.1	99.1	100	99.1	100	100	97.2	100	97.2	99.1	97.2	100	97.2	97.2	97.2	97.2	98.1	98.1	98.1	99.1	97.2	99.1	99.1	97.2	99.1	99.1	99.1	99.1	99.1	75.5	100	97.2	97.2	99.1	97.2	97.2	99.1	99.1	97.2	96.3	90.5	100	99.1	88.7	97.2	97.2	99.1	97.2	95.3	97.2	99.1	97.2	99.1	97.2	99.1	97.2	97.2	100	96.3	99.1	97.2	97.2	100	99.1	97.2	99.1	97.2	99.1	97.2	99.1	99.1	99.1	100	99.1	97.2	97.2	99.1	99.1	100	97.2	99.1	99.1	99.1	99.1	99.1	97.2	99.1	96.3	97.2	100	97.2	100	97.2	100	97.2	97.2	97.2	99.1	97.2	99.1	98.1	97.2	100	97.2	97.2	99.1	99.1	98.1	97.2	97.2	97.2	97.2	99.1	99.1	100	97.2	97.2	97.2	99.1	97.2	99.1	99.1	95.3	88.7	100	97.2	100	97.2	99.1	99.1	100	97.2	99.1	99.1	97.2	97.2	99.1	98.1	99.1	97.2	99.1	99.1	98.1	99.1	97.2	97.2	96.3	97.2	98.1	99.1	97.2	99.1	99.1	97.2	97.2	99.1	97.2	97.2	97.2	87.7	97.2	99.1	99.1	97.2	100	99.1	96.3	100	100	97.2	97.2	96.3	97.2	97.2	97.2	97.2	99.1	99.1	97.2	99.1	97.2	99.1	88.7	97.2	100	99.1	99.1	97.2	100	97.2	98.1	97.2	97.2	97.2	99.1	100	97.2	99.1	99.1	100	99.1	97.2	100	99.1	97.2	97.2	97.2	100	99.1	99.1	96.3	99.1	97.2	100	99.1	100	100	98.1	99.1	98.1	98.1	97.2	97.2	99.1	99.1	97.2	97.2	95.3	97.2	97.2	97.2	97.2	100	100	97.2	97.2	99.1	99.1	100	97.2	97.2	99.1	99.1	97.2	97.2	97.2	100	96.3	99.1	100	97.2	99.1	97.2	99.1	99.1	97.2	96.3	97.2	97.2	97.2	100	97.2	97.2	99.1	100	99.1	99.1	99.1	97.2	99.1	99.1	99.1	96.3	97.2	99.1	99.1	95.3	99.1	100	93.7	100	99.1	99.1	99.1	99.1	99.1	100	97.2	100	99.1	99.1	99.1	97.2	97.2	97.2	97.2	100	100	75.5	97.2	99.1	99.1	97.2	99.1	99.1	99.1	99.1	97.2	97.2	100	99.1	99.1	99.1	99.1	99.1	99.1	97.2	99.1	97.2	99.1	95.8	99.1	100	97.2	99.1	99.1	97.2	97.2	97.2	97.2	99.1	99.1	100	97.2	99.1	99.1	98.1	100	99.1	97.2	97.2	99.1	97.2	99.1	100	99.1	99.1	99.1	99.1	99.1	97.2	100	99.1	97.2	97.2	97.2	99.1	96.3	97.2	99.1	99.1	99.1	99.1	95.3	97.2	98.1	97.2	95.8	97.2	97.2	97.2	99.1	95.8	97.2	98.1	99.1	97.2	97.2	99.1	99.1	100	97.2	99.1	99.1	86.9	99.1	99.1	97.2	99.1	97.2	100	96.3	96.3	96.3	99.1	97.2	97.2	97.2	97.2	99.1	99.1	99.1	97.2	99.1	99.1	97.2	88.7	100	99.1	96.3	97.2	99.1	100	100	98.1	97.2	99.1	98.1	100	99.1	97.2	97.2	99.1	97.2	97.2	93.7	99.1	99.1	99.1	99.1	97.2	97.2	99.1	100	97.2	97.2	99.1	97.2	99.1	99.1	97.2	97.2	97.2	100	97.2	97.2	97.2	99.1	97.2	100	97.2	99.1	100	100	97.2	97.2	97.2	99.1	97.2	99.1	100	97.2	99.1	99.1	97.2	100	97.2	100	88.7	99.1	97.2	97.2	97.2	99.1	99.1	100	99.1	97.2	99.1	99.1	97.2	0	100	100	99.1	100	100	99.1	97.2	99.1	99.1	99.1	98.1	97.2	97.2	97.2	97.2	97.2	99.1	97.2	100	100	99.1	97.2	97.2	97.2	100	99.1	97.2	97.2	100	98.1	99.1	99.1	97.2	99.1	97.2	99.1	100	100	99.1	96.3	99.1	99.1	97.2	97.2	100	98.1	99.1	97.2	100	100	97.2	99.1	97.2	99.1	97.2	99.1	97.2	88.7	100	99.1	97.2	95.3	99.1	99.1	99.1	99.1	99.1	99.1	99.1	97.2	100	88.7	99.1	99.1	99.1	97.2	97.2	100	96.3	97.2	96.3	99.1	100	95.3	97.2	97.2	99.1	97.2	97.2	99.1	99.1	99.1	97.2	99.1	98.1	97.2
fig|1322345.19.peg.1833|DR76_1782	99.6	99.6	99.5	99.4	99.2	99.6	99.6	99.6	99.6	99.6	99.3	99.5	99.6	99.6	99.6	99.6	99.6	99.6	99.5	99.6	95.9	99.6	99.6	99.4	99.8	99.5	99.6	99.8	99.6	99.6	99.6	99.6	99.8	99.3	99.6	99.6	99.8	99.6	99.6	99.8	99.3	99.6	99.6	99.6	99.6	96.1	96.2	99.5	99.6	99.6	99.6	99.6	99.6	99.6	99.8	99.6	96.3	99.6	99.7	99.6	99.6	99.2	99.3	99.2	99.8	99.6	99.6	99.6	99.6	99.6	96.2	99.6	89	99.7	99.3	99.8	99.6	99.6	99.8	99.6	99.6	99.5	99.6	99.6	99.5	99.6	99.6	99.6	99.6	99.6	99.6	99.6	99.6	99.5	99.5	99.6	99.6	99.6	99.9	99.8	99.6	99.5	99.4	99.6	99.4	99.6	99.6	99.6	99.6	99.4	99.5	99.6	99.6	99.8	99.5	99.6	99.6	99.6	99.6	99.6	99.6	99.6	99.3	99.6	99.3	99.6	99.3	99.6	99.8	99.6	99.6	99.4	99.6	99.6	99.5	99.6	99.6	99.6	99.6	99.6	99.1	99.8	99.8	99.6	99.2	99.5	99.8	99.6	99.6	99.9	99.4	99.4	99.1	99.8	99.6	99.6	99.6	99.4	99.2	99.8	99.5	99.6	99.5	99.1	99.7	99.5	99.7	99.8	99.6	99.3	99.6	99.3	99.4	99.4	99.6	99.6	99.5	99.3	99.6	99.6	99.5	99.9	99.6	99.6	100	99.6	99.6	99.3	99.3	99.4	99.6	99.2	99.6	99.2	99.3	99.6	99.8	99.6	99.8	99.6	99.2	99.5	99.6	99.4	99.6	99.6	99.6	99.6	99.6	99.8	99.3	99.8	99.6	99.6	99.6	99.3	99.6	99.3	99.6	99.6	99.3	99.4	99.5	99.7	99.6	99.6	99.6	99.6	99.2	98.8	99.3	99.6	99.6	92.1	99.8	99.5	99.5	99	99.6	99.3	99.6	99.6	99.6	99.6	96	99.8	99.6	96.3	99.5	99.6	99.6	99.6	99.6	99.6	99.6	99.6	99.5	99.5	99.6	99.6	99.3	100	99.6	99.6	99.5	99.3	99.8	99.6	99.5	99.6	99.5	99.6	99.6	99.6	99.6	99.6	99.8	99.6	99.6	99.3	99.6	99.6	99.6	99.6	99.6	99.3	99.1	99.6	99.6	99.6	99.6	99.6	99.5	99.6	99.6	99.8	99.5	99.5	99.6	99.6	99.5	99.6	99.3	99.6	99.6	99.6	99.6	99.6	99.4	99.6	99.6	99.3	99.5	99.5	99.3	99.6	99.6	99.6	100	99.5	97.7	99.5	99.6	99.5	99.6	99.6	99.6	96.3	99.6	99.6	99.5	99.6	99.6	99.6	100	99.5	99.4	99.6	99.5	99.5	99.6	99.6	99.6	99.6	99.6	99.6	99.4	99.4	99.6	99.6	99.6	99.6	99.4	99.6	99.6	99.6	99.6	99.3	99.5	99.6	99.5	99.5	99.6	96.2	99.6	99.6	99.6	99.6	99.6	99.6	99.6	99.5	99.6	99.5	99.6	99.6	99.6	99.5	99.3	99.2	99.1	99.6	99.5	99.6	99.6	99.6	96.3	99.5	100	99.6	99.6	99.6	100	99.2	99.6	99.5	99.6	99.2	99.4	99.8	99.5	99.6	99.6	99.8	99.6	99.5	99.8	99.5	99.6	99.5	99.5	99.8	99.6	99.4	99.6	99.6	99.5	99.6	99.6	99.8	99.8	99.4	99.6	99.5	99.3	99.5	97.8	99.6	99.6	99.6	99.6	99.4	99.3	99.5	99.8	99.6	99.8	99.6	99.5	99.6	99.5	99.4	99.8	99.5	99.5	99.6	99.6	99.6	99.6	97.7	100	99.3	99.6	99.3	99.6	99.6	99.6	99.4	99.6	99.6	99.3	99.6	99.5	99.6	99.8	99.6	99.6	99.4	99.9	99.6	99.1	99.6	99.6	99.6	99.6	99.2	99.6	99.5	99.6	99.6	99.6	99.4	99.6	99.6	99.8	99.6	99.6	99.6	99.4	99.6	99.8	99.6	100	99.6	99.6	99.4	99.6	99.5	99.6	99.6	99.6	99.8	91.6	99.6	99.6	99.6	99.6	99.6	99.8	99.6	99.6	99.6	99.5	99.8	99.6	99.8	99.5	99.6	99.6	99.1	99.6	99.6	99.6	99.5	99.6	99.6	99.6	99.6	99.6	99.6	99.6	99.3	99.3	99.6	99.6	99.1	99.6	99.6	99.6	99.4	99.6	99.6	99.5	99.6	99.3	99.6	99.6	99.6	99.8	99.6	99.6	99.6	99.6	99.6	99.5	99.8	99.6	99.5	99.5	99.5	99.6	99.6	99.6	99.6	99.5	99.4	99.6	99.6	99.6	99.4	100	99.4	99.6	99.5	99.1	99.5	99.6	99.6	99.3	99.6	99.6	99.6	99.6	99.6	99.6	99.6	99.6	99.6	99.6	99.6	99.4	99.5	99.6	99.3	99.8	99.6	99.6	99.6	99.5	99.6	99.6	99.6	99.5	99.6	99.5	99.6	99.3	99.6	100	99.6	96.3	99.5	99.6	99.6	99.3	99.6	99.6	99.8	99.3	99.6	99.6	99.3	99.6	99.6	99.3	99.3	99.6	99.3	99.2	99.6	99.6	99.7	99.6	99.6	99.5	99.5	99.7	99.9	99.5	99.6	99.6	99.6	99.1	99.6	99.5	99.6	99.6	99.8	99.3	99.5	99.3	98.8	99.4	99.6	99.6	99.6	99.8	99.8	99.5	99.5	99.6	99.6	99.6	99.6	99.8	99.5	99.6	99.6	99.6	99.8	99.6	99.8	96.3	99.5	99.4	99.6	99.6	99.6	99.7	100	99.6	99.6	99.6	99.3	99.6	99.5	99.6	99.9	99.6	99.8	99.8	99.6	99.3	99.7	99.6	99.5	99.3	99.6	99.6	99.3	99.6	99.5	99.6	99.6	99.6	99.8	99.6	99.6	99.6	99.6	99.8	99.6	99.6	99.6	99.8	99.4	99.6	99.6	99.5	99.6	99.3	99.6	99.8	100	99.1	99.3	99.5	99.6	99.3	99.6	99.8	99.3	99.6	99.6	99.8	99.8	99.6	99.7	99.6	99.6	99.6	99.6	99.3	96.2	99.5	99.6	99.6	99.6	99.6	99.6	99.4	99.6	99.6	99.6	99.6	99.5	100	96.2	99.4	99.6	99.6	99.6	99.6	99.9	99.6	99.2	99.6	99.6	99.6	99.6	99.6	99.6	99.6	99.5	99.5	99.6	99.6	99.6	99.3	99.6	99.3	99.5
fig|1322345.19.peg.1834|DR76_1783	99.2	99.1	99.3	99.3	99.3	99.2	99.1	99.2	98.8	99.2	98.9	99.3	99.3	99.1	99.3	99.2	99.2	99.3	99.2	99.6	96.9	99.2	99.2	99.2	99.5	99.3	99.3	99.5	98.9	99.2	99.1	99.2	99.4	99.5	99.3	99.2	99.5	99.1	99.2	99.5	98.9	99.2	99.3	99	99.2	97.2	97.3	99.1	99.3	99.3	99.2	99.7	99.1	99	99.5	99.1	97.1	99.2	99.1	99.2	99.2	99	99.4	99.5	99.5	99.3	99.3	99.1	99.3	99.2	97.1	99.2	89.3	99.4	98.9	99.5	99.1	99.1	99.5	99.3	99.2	99.3	99.2	99.1	99.2	99.1	99.2	99.2	99.2	99.2	99.1	98	99.3	99.3	99.1	99.2	99.2	99.8	100	99.5	99.2	99	99.1	99.2	99.1	99.2	99.2	99.3	100	99.3	99.1	99.2	99.2	99.5	99.3	99.6	99.1	99	99.2	99.2	99.6	99.2	99.2	99.1	98.9	99.1	98.9	99.2	99.5	99.2	99.2	99.1	99.2	99.2	99.3	99.3	99	99.2	99.2	99.6	99.4	99.5	99.5	99.2	99.5	99.3	99.5	99.1	99.3	100	99.1	99.1	99	99.5	99.2	99.2	99	99.1	98.9	99.7	99.4	99.2	99.2	99.2	99.1	99.1	99.1	100	99.2	99.4	99.2	99	99.2	99.1	99.2	99.2	99.1	98.9	99.2	99.2	98.9	100	99.3	99.3	99.1	99.2	99.2	99.2	99.3	99.1	99.2	99	99.2	99.3	98.9	99.2	99.6	99.1	99.5	99.3	99.3	99.1	99.3	99.3	99.2	99.2	99.6	98.9	99.6	99.4	98.9	99.6	99.1	99.2	99.3	99.5	99.1	98.9	99.1	99.1	99.1	99.1	99.3	99.1	99.1	99.2	99.2	99.2	99.3	100	99.1	99.2	99.2	92.1	99.5	99.2	99.2	99.2	99.1	99	99.2	99.1	99.1	99.3	97	99.5	99.2	97	99.1	99.3	99	99.3	99.1	99.2	99.2	99.1	99.7	99.3	99.2	99.2	99	100	99.3	99.2	99.3	98.9	99.4	99.2	99.3	99.2	99.3	99.2	99.2	99.2	99.2	99	99.5	99.2	99.4	98.9	99.2	99.2	99.6	99.2	99.2	99.2	99.2	99.2	99.2	99.2	99.2	99.3	99	99.6	99.4	99.5	99.1	99.6	99.1	99.2	99	99.2	98.9	99.2	99.2	99.3	99.6	99.4	99.3	99.2	99.2	99.2	99.1	99.1	98.9	98.8	99.2	99.2	100	99.1	97.7	99.3	99.2	99.3	99.2	99.2	99.3	97.1	99.6	99.4	99.6	99.2	99	99.2	100	99.1	99.1	99.2	99.3	99.3	99.2	99.1	99.2	99.1	99.2	98.9	99	99.1	99.3	99.3	99.3	99.1	99.1	99.2	99.3	99.2	99.2	99	99.3	99.2	99.1	99.3	99.3	97.2	99.3	99.2	99.2	99.2	99.8	99.2	99.1	99.8	99.6	99.3	99.3	99.3	99	99.3	98.9	98.8	99.3	99.2	99.1	99.2	99.1	99.1	97.1	99.1	100	99.1	99.1	99.1	100	99	99.1	99.1	99.3	98.9	99.1	99.5	99.1	99.2	98.9	99.5	99.2	99	99.5	99.3	99.3	99.3	99.1	99.5	99.2	99.1	99.3	99.2	99.1	99.7	99.2	99.5	99.5	99.1	99.2	99.3	99.3	99.3	97.6	99.2	99.2	99.2	99.2	99	98.9	99.1	99.6	99.1	99.5	99.6	99.3	99.3	99.4	99.1	99.4	99.3	99.3	99.2	99.2	99.3	99.3	97.6	100	98.9	99.2	99.5	99.1	99.2	99.3	99.1	99.2	99.3	98.9	99.1	99.3	99.3	99.5	98.8	99.1	99.1	100	99.2	99.1	99.2	99.3	99.2	99.2	99.2	99.3	99.3	99.2	99.2	99.3	99.1	99.5	99.1	99.5	99.2	99.2	99.2	99.1	99.2	99.5	99.3	100	99.2	99.2	99.1	99.1	99.2	99.1	99.1	99.6	99.5	98.3	99.2	99.1	99.2	99.1	99.2	99.6	99	99.2	99.2	99.3	99.5	99	99.6	99.4	99.2	99.2	99.2	99	99.2	99.1	99.4	99.2	99.2	99.8	99.4	99.2	99.2	99.3	98.9	98.9	99.3	99.2	99.2	99.6	99.2	99.2	99.1	99.3	99.6	99	99.2	98.9	99.2	99.1	99.2	99.5	99.2	99.2	99.2	99.2	99.2	99.2	99.5	99.2	99.4	99.2	99.3	99.2	99.3	99.3	99.2	99.4	99.1	99.2	99.3	99.3	99.1	99.3	99.1	99.3	99.3	99.1	99.1	99.1	99.1	99.2	99	99.2	99.3	100	99.2	99.6	99.1	99.1	99.2	99.3	99.2	99.1	99.1	99.2	98.9	99.5	99.3	99.2	99.3	99.3	99.1	99.1	99.2	99.1	99.2	99.4	99	98.9	99.2	100	99.1	97	99.5	99.2	99.3	98.9	99.2	99.6	99.5	99.2	99.1	99.2	99.4	99.6	99.2	98.9	98.9	99.2	98.9	99	99.3	99.2	99.1	99.2	99.2	99.3	99.2	99.1	100	99.1	99.2	99.2	99.3	99.3	99.2	99.3	99.3	99.1	99.5	98.9	99.3	99.3	99.5	99.1	99.6	99.2	99.2	99.5	99.5	99.1	99.3	99.1	99.2	99.2	99	99.5	99.3	99.2	99.2	99.1	99.5	99.1	99.4	97.3	99	99.2	99.2	99.1	99.2	99	99.9	99.2	99.3	99.2	99.4	99.2	99.3	99.6	100	99.2	99.4	100	99.2	98.9	99.2	99.2	99.4	99.2	99.3	99.3	98.9	99.2	99.1	99.1	99.1	100	99.9	99.2	99.3	99.1	99.1	99.7	99.2	99.1	99.2	99.4	99.4	99.2	99.2	99.3	99.2	98.9	99	99.5	100	99.2	98.9	99.4	99.1	99	99.3	99.5	99.4	99.2	99.2	99.5	99.5	99.3	99.1	99.1	99.2	99.4	99.2	98.9	96.8	99.3	99.2	99.3	99.3	99.2	99.2	99.1	99.2	99.2	98.9	99.2	99.1	100	97	99.1	99.2	99	99.1	99.1	100	99.3	98.9	99.3	99.2	99.8	99.3	99.2	99.3	99.2	99.3	99.3	99.2	99.2	99.2	99	99.2	99.4	99.3
fig|1322345.19.peg.1835|DR76_1784	98.8	98.8	98.7	99.1	99.2	98.8	99	98.8	99.2	98.8	99.1	99.1	99.1	98.8	99.3	98.8	98.8	99.1	99.1	98.7	96.4	98.8	98.8	99.2	98.6	98.8	99.1	98.6	99.1	98.7	98.8	98.8	98.6	99.2	99.1	98.8	98.6	98.8	98.6	98.6	99.2	98.7	98.8	98.8	98.8	96.5	96.5	98.8	99.1	99.2	98.6	99.2	98.8	99.1	98.6	98.8	96.4	98.8	99.5	98.8	98.8	99.2	99.2	99.3	98.5	99.1	99.1	98.8	98.7	98.8	96.2	99.4	86.9	99.2	99	98.6	98.8	98.8	98.6	98.7	98.8	98.8	98.7	98.6	99.1	99.1	98.8	98.6	98.8	98.8	99.1	99.1	98.8	99.1	98.8	98.8	98.7	99.2	99.5	98.6	99.2	99.1	99.3	98.7	99.1	98.8	98.8	99.1	99.3	99.2	99.2	98.7	98.8	98.6	98.8	98.7	98.8	99.1	98.8	98.7	98.6	98.7	99.2	99.1	99	98.8	99	98.8	98.6	98.8	98.6	99.1	98.6	98.6	99.3	99	99.1	98.7	98.8	98.6	98.8	98.6	98.6	98.6	99.3	99.1	98.6	98.8	99.1	100	99.1	99.1	99.2	98.6	98.8	98.8	99.3	99.3	99.2	98.5	99.4	98.8	99.1	99.3	99.4	98.8	99.4	99.3	98.6	99.2	98.8	99.1	99.2	99.1	98.8	98.7	98.8	99	98.8	98.8	99	100	99.1	98.7	99.3	98.8	98.8	99.3	99.2	98.7	98.7	99.2	98.8	99.2	99	98.8	98.6	98.8	98.6	99.1	99.3	98.8	99.2	99.1	98.8	98.8	98.7	99.4	98.7	98.6	99.2	98.4	99.3	98.8	99.1	99.1	99	99.2	98.8	98.8	98.8	98.7	99.3	99.5	98.8	98.8	98.7	98.7	99.2	100	99.1	98.8	98.8	90.1	98.6	99.1	99.2	99.1	98.8	99.2	98.8	98.6	99	99.1	96.4	98.6	98.8	96.5	98.8	99.1	99.5	99.1	99	98.8	98.8	99.1	99.6	99	98.6	98.7	99.1	100	99.1	98.8	98.8	99.3	98.6	98.7	98.8	98.8	99.1	98.8	98.8	98.8	98.8	99.3	98.6	98.8	99.1	99	98.8	98.8	98.6	99.3	98.8	99.2	99.3	98.8	98.8	98.8	98.8	99.1	99.2	98.7	99.1	98.6	98.8	99.7	98.7	99.2	98.7	98.6	99.2	98.8	98.7	99.1	98.7	99.2	99.1	98.6	98.8	99.3	99.2	98.8	99	99.2	98.8	98.6	100	98.8	97.4	99	98.8	99.1	98.6	98.8	98.7	96.4	98.7	99.1	99.7	98.8	98.8	98.8	100	99.2	99.1	98.8	99.1	99.1	98.7	98.7	98.8	98.8	98.7	99.1	98.8	99.1	99.1	99.1	99.1	99.2	99.3	98.8	99.1	98.8	99.2	99.2	99.2	98.7	98.8	99.1	99.1	96.6	99.1	98.8	98.8	98.7	99.1	98.8	98.8	99.2	98.7	99.1	98.8	99.1	99.2	99.1	99.2	99.2	99.2	98.8	98.8	98.8	98.8	98.8	96.7	98.8	100	98.6	98.7	99.1	100	99.2	98.7	98.8	99.1	99.2	99	98.6	98.8	98.7	99.4	98.6	98.6	98.6	98.6	99.4	99.1	99.1	98.8	98.6	98.8	99.1	99.1	98.8	98.8	98.7	98.7	98.6	98.6	98.9	98.7	99.3	99.2	99.1	97.3	98.8	99	99.2	98.8	99.1	99.2	99.1	99	99	98.6	98.7	99.1	99.1	99.4	99.1	98.6	99.1	99	98.7	98.8	99.1	98.8	97.5	100	99	98.8	99.1	98.8	98.8	99.1	99.1	98.8	98.9	99.1	99	98.7	99.1	98.6	99.2	98.7	98.8	99.5	98.8	99.2	98.8	99.1	98.6	98.6	99.4	99.1	98.8	99.3	98.6	98.7	98.8	98.7	99.1	98.6	98.8	98.8	98.8	99.1	98.8	98.6	99.1	100	99.2	98.8	99.1	98.8	99.2	98.8	98.8	98.7	98.6	95.8	98.7	98.7	98.8	99.2	98.8	98.6	99.5	98.8	99.2	99.1	98.6	99.5	98.6	99.4	98.8	98.7	99.2	99.3	98.8	99.2	99.4	98.7	98.8	99.2	99	98.7	98.8	99.2	99	99.2	99.1	98.8	99.3	98.7	99.2	98.8	99.1	98.8	98.7	99.4	98.7	99.2	98.8	99	98.8	98.6	98.8	98.7	98.8	98.8	98.8	98.8	98.6	98.8	99.2	99.1	99	98.8	99.1	99.1	98.6	99.4	99.1	98.8	98.7	99.1	98.9	99.2	99.2	99.1	99.1	99	98.6	98.8	98.8	99.3	99	98.7	99.1	98.8	98.7	98.7	99.3	98.6	98.8	98.8	98.8	98.7	98.8	98.8	99.3	98.6	99.1	99	99.1	99.4	99.1	99.2	98.6	98.8	98.8	99.4	99.1	99.2	98.8	100	99	96.4	99.7	98.8	99.1	99	98.7	98.7	98.6	99.3	99.3	98.8	99.2	98.7	98.6	99.2	99.2	98.8	99	99.2	99.2	98.6	99.5	98.8	98.6	99.1	98.8	99.5	99.5	98.8	98.7	98.8	99.3	99.3	98.6	99.1	99	99.1	98.6	99	99.1	99.2	99.3	99.1	98.7	98.7	98.8	98.6	98.6	98.8	99.1	98.8	98.8	98.7	99.1	98.6	99.1	98.7	98.8	99.1	98.6	99	98.6	96.5	99.4	98.8	98.7	99.1	98.8	99.5	100	98.8	99.1	98.8	99.2	99.1	98.8	98.7	99.5	98.8	98.6	99.5	98.8	99	99.2	98.8	99.2	99.3	98.8	99.2	99.2	98.7	98.8	98.8	99	98.9	99.6	98.8	99.1	98.8	98.8	98.5	98.8	98.8	98.8	98.6	99.1	98.8	98.6	99.2	98.8	99	99.1	98.6	100	99.3	99	99.4	98.6	99.2	98.8	98.6	99.2	98.8	99.2	98.6	98.6	99	99.4	99.1	98.6	99.1	98.8	98.9	96.4	98.7	98.8	99.1	98.7	98.8	98.8	99.1	98.8	98.8	99.4	98.8	99.2	99.9	96.4	99.1	98.8	99.5	98.8	99.3	99.4	99.1	99.2	99.1	98.8	99.5	98.7	99.3	98.8	98.6	99.1	99.1	98.8	98.8	98.7	99.1	98.7	99.2	99.1
fig|1322345.19.peg.1836|DR76_1785	99.5	99.3	99.3	99.7	99.3	99.5	99.3	99.5	99.3	99.5	99.3	99.7	99.7	99.3	99	99.5	99.5	99.5	99.7	99.8	97	99.3	99.5	99.5	99.5	99.3	99.7	99.5	99.5	99.3	99.3	99.5	99.7	99.2	99.7	99.5	99.5	99.5	99.3	99.5	99.3	99.5	99.5	99.5	99.5	97	96.7	99.3	99.7	99.7	99.3	99.3	99.2	99.5	99.5	99.3	97	99.5	99	99.5	99.5	99.2	99.7	99.3	99.5	99.7	99.5	99.3	99.3	99.5	96.9	99.5	84	99.5	98.8	99.5	99.3	99.3	99.5	99.3	99.7	99.3	99.5	99.3	99.7	99.3	99.5	99.3	99.5	99.5	99.7	99.3	99.3	99.5	99.3	99.5	99.3	99.8	99.7	99.5	99.5	99.7	99.7	99.5	99.7	99.5	99.5	99.5	99.8	99.7	99.7	99.5	99.5	99.5	99.5	99.8	99.3	99.3	99.5	99.5	99.8	99.5	99.7	99.7	98.8	99.3	98.8	99.5	99.5	99.5	99.3	99.7	99.5	99.3	99	99.8	99.5	99.5	99.3	99.8	99.7	99.5	99.5	99.3	99.7	99.7	99.5	99.3	99.7	100	99.7	99.7	99.2	99.5	99.5	99.5	99.7	99.7	99.2	99.5	99.5	99.5	99.7	99.5	99.2	99.3	99.2	100	99.3	99.7	99.5	99	99.5	99.7	99.5	99.3	99.3	98.8	99.7	99.5	98.8	100	99.5	99.3	99.7	99.5	99.5	99.7	99.3	99.5	99.5	99.2	99.5	99.3	98.8	99.5	99.5	99.5	99.5	99.7	99.7	99.3	99.7	99.7	99.5	99.5	99.8	99.2	99.8	99.7	99.3	99.5	99.7	99.5	99.5	99.2	99.3	99.3	99.3	99.3	99.5	99.7	99	99.2	99.3	99.5	99.5	99.5	99.3	99.7	99.7	99.5	99.5	85.3	99.5	99.7	99.3	99.5	99.3	99.2	99.5	99.3	99.3	99.7	96.9	99.5	99.5	96.5	99.3	99.7	99.3	99.7	99.3	99.3	99.5	99.7	99.3	99.7	99.3	99.5	99	100	99.5	99.5	99.3	99.3	99.7	99.5	99.3	99.5	99.7	99.5	99.5	99.5	99.5	99.3	99.5	99.3	99.7	98.8	99.5	99.5	99.8	99.3	99.5	99.7	99.5	99.5	99.7	99.5	99.5	99.5	99.7	99.8	99.7	99.5	99.3	99.5	99.5	99.5	99.2	99.5	99.2	99.5	99.5	99.7	99.8	99.7	99.7	99.3	99.5	99.7	99.7	99.3	98.8	99.2	99.5	99.3	100	99.3	98.4	99.7	99.3	99.7	99.3	99.5	99.5	96.5	99.8	99.7	99.5	99.5	99.5	99.5	100	99.7	99.7	99.5	99.7	99.7	99.5	99.5	99.5	99.3	99.5	99.5	99.7	99.7	99.7	99.7	99.5	99	99.7	99.5	99.7	99.5	99.7	99	99.5	99.5	99.3	99.7	99.3	96.9	99.7	99.5	99.5	99.3	99.7	99.5	99.3	99.5	99.8	99.7	99.3	99.5	99.7	99.7	99.2	99.2	99.8	99.5	99.3	99.5	99.3	99.3	96.7	99.3	100	99.3	99.5	99.3	100	99.2	99.5	99.3	99.7	99.2	99.7	99.5	99.3	99.3	99.2	99.5	99.2	99.2	99.5	99.5	99.7	99.7	99.3	99.5	99.5	99.7	99.5	99.5	99.3	99.8	99.5	99.5	99.5	99.7	99.5	99	99.7	99.7	98.2	99.5	99.5	99.5	99.5	99.7	99.3	99.7	99.8	99.3	99.5	99.8	99.7	99.7	99.5	99.7	99.7	99.7	99.7	99.5	99.5	99.5	99	98.4	100	99.2	99.5	98.9	99.3	99.5	99.7	99.7	99.5	99.7	99.2	99.3	99.3	99.7	99.5	99.3	99.3	99.5	99.7	99.5	99.5	99.5	99.7	99.3	99.5	99.3	99.5	99.3	99.5	99.5	99.5	99.5	99.8	99.7	99.5	99.5	99.5	99.5	99.7	99.5	99.5	99.7	100	99.7	99.5	99.7	99.3	99.3	99.3	99.3	99.8	99.5	90.9	99.5	99.3	99.5	99	99.5	99.5	99.3	99.5	99.5	99.7	99.5	99.3	99.5	99.5	99.5	99.5	99.5	99.7	99.5	98.8	99.5	99.5	99.5	99.8	99.7	99.5	99.5	99.7	98.8	99.2	99.7	99.5	99.5	99.8	99.8	99.5	99.7	99.3	99.8	99.3	99.3	99.2	99.5	99.3	99.5	99.5	99.5	99.5	99.5	99.5	99.5	99.5	99.5	99.5	99.5	99.7	99.7	99.5	99.5	99.7	99.3	99.5	99.7	99.5	99.5	99.7	99.7	99.7	99.7	99.7	99.7	99.3	99.5	100	99.3	99.7	99.5	99.5	99.7	99.5	99.5	99.8	99.7	99.3	99.5	99.3	99.5	99.5	99.3	99.5	99.3	99.5	99.5	99.7	99.5	99.5	99.7	99.5	99.3	99.3	99.5	99.5	99.5	99.3	99.5	100	99.3	97	99.5	99.5	99.5	98.8	99.5	99.8	99.5	99.7	99.7	99.5	99.7	99.8	99.3	99.2	99.2	99.5	98.8	99.2	99.5	99.3	99	99.5	99.3	99.7	99.5	98.8	99.7	99.3	99.3	99.5	99.5	99.7	99.3	99.7	99.7	99.7	99.5	98.8	99.7	99.3	99.7	99.7	99.8	99.5	99.5	99.5	99.5	99.3	99.7	99.3	99.5	99.5	99.5	99.5	99.7	99.5	99.5	99.7	99.5	99.3	99.7	96.7	99.3	99.5	99.5	99.7	99.5	99.3	100	99.5	99.7	99.5	99.7	99.7	99.3	99.8	99.7	99.5	99.7	99.7	99.5	98.8	99.3	99.5	99.5	99.7	99.3	99.7	99.3	99.5	99.3	99.5	99.3	99.8	99.7	99.3	99.7	99.3	99.3	99.5	99.5	99.3	99.3	99.7	99.7	99.5	99.5	99.7	99.5	98.8	99.3	99.5	100	99.5	99.2	99.5	99.3	99	99.3	99.5	99.7	99.5	99.5	99.5	99.5	99.7	99.2	99.7	99.3	99.7	99.3	98.8	96.9	99.7	99.5	99.7	99.5	99.5	99.5	99.7	99.5	99.5	99	99.5	99.7	100	97	99.7	99.5	99.3	99.2	99.7	99.7	99.5	99.2	99.5	99.5	99.5	99.5	99.5	99.3	99.3	99.7	99.7	99.5	99.5	99.5	98.8	99.3	99.7	99.7
fig|1322345.19.peg.1837|DR76_1786	100	99.8	100	99.8	100	100	100	100	100	100	100	100	100	100	100	100	100	100	99.8	100	98.4	100	100	100	99.8	100	99.8	99.8	100	100	100	100	100	100	99.8	100	99.8	100	100	99.8	100	100	100	100	100	98	98.2	100	99.8	99.5	100	99.8	100	100	99.8	100	98.4	100	100	100	100	100	100	99.8	99.8	99.8	100	100	100	100	98	100	96.2	99.8	100	99.8	99.8	100	99.8	100	100	100	100	100	99.8	100	100	100	100	100	100	100	100	100	100	100	100	99.8	99.8	99.8	100	99.8	100	100	99.8	100	100	100	100	100	100	100	100	99.8	100	100	100	100	100	100	100	100	99.8	100	100	99.8	100	100	99.8	100	100	99.8	100	100	99.8	100	100	100	100	99.8	99.8	99.8	99.8	100	100	99.8	99.5	100	99.8	100	99.8	99.8	100	99.8	100	100	100	100	100	100	99.8	100	99.8	100	99.8	100	99.8	99.8	100	100	100	100	100	99.8	100	100	100	100	100	100	100	100	100	100	100	100	100	100	99.8	100	100	100	100	100	100	99.8	100	100	99.8	99.8	99.8	100	99.8	99.8	100	100	100	100	100	100	100	100	100	100	99.8	100	100	99.8	100	100	100	99.8	99.8	99.8	99.8	100	100	100	100	100	99.8	100	100	97.3	99.8	99.8	100	100	100	100	100	100	100	99.8	98	99.8	100	98.2	100	99.8	100	99.8	100	100	100	99.8	100	100	100	100	100	100	100	100	100	100	100	100	100	100	99.8	100	100	100	100	100	99.8	100	99.8	100	100	100	100	100	100	99.8	100	100	100	100	100	100	100	100	99.8	99.8	100	99.8	100	100	100	100	100	100	100	99.8	100	99.8	99.8	100	100	100	100	100	100	100	100	100	100	100	98.4	99.8	100	99.8	100	100	100	98	100	99.8	99.8	100	100	100	100	100	99.8	100	99.8	99.8	100	100	100	100	100	100	99.8	99.8	99.8	99.8	100	100	100	100	99.8	100	100	100	100	100	100	99.8	100	98	99.8	100	100	100	100	100	100	99.8	100	100	100	100	100	100	100	100	99.8	100	100	100	100	100	98	100	100	100	100	100	100	100	100	100	99.8	100	99.8	99.8	100	100	100	99.8	100	100	99.8	99.8	99.8	99.8	100	99.8	99.5	99.8	100	100	100	99.8	100	99.8	99.8	99.8	100	99.8	100	99.8	98.4	100	100	100	100	99.8	100	99.8	99.8	100	99.8	100	99.8	99.8	99.8	99.8	100	99.8	99.8	100	100	99.8	100	98.4	100	100	100	100	100	100	99.8	99.8	100	100	100	100	100	99.8	99.8	100	99.8	99.8	99.8	100	100	100	99.8	100	100	100	100	100	100	100	100	99.8	100	100	99.8	100	100	100	99.8	100	99.5	99.8	100	100	100	99.8	99.8	100	99.8	100	100	99.8	100	100	100	100	100	100	100	100	100	100	99.8	99.8	100	100	99.8	100	100	100	100	100	100	99.8	100	100	99.8	99.8	100	100	99.8	100	100	99.8	99.8	100	100	100	100	99.8	99.5	100	100	100	100	100	100	99.8	99.8	100	100	100	100	100	100	99.8	100	99.8	99.8	100	100	100	99.8	100	99.8	99.8	100	100	99.8	99.8	99.8	99.8	99.8	100	99.8	100	100	100	100	100	100	99.8	100	100	100	100	100	100	100	100	100	100	100	100	99.8	100	99.8	100	99.8	100	100	100	100	100	99.8	100	99.8	100	100	100	97.7	99.5	100	100	100	100	100	99.8	100	100	100	100	100	100	100	100	100	100	100	100	100	100	100	100	99.5	100	100	99.8	100	100	99.8	100	99.8	100	99.8	99.8	99.8	99.8	100	100	99.8	100	99.8	100	100	100	99.8	99.8	100	99.8	100	100	100	100	99.8	99.8	100	100	100	99.8	100	100	98	100	100	100	99.8	99.8	99.8	100	100	99.8	100	99.8	99.8	100	100	99.8	100	100	99.8	100	100	100	100	99.8	100	100	100	99.8	100	100	100	100	99.8	99.8	100	99.8	99.8	100	100	100	100	100	100	100	100	100	100	100	100	100	99.8	100	100	100	99.8	100	100	100	99.8	100	100	100	99.8	99.8	99.8	99.8	100	100	99.8	100	100	98.4	100	99.8	99.8	100	100	100	99.8	99.8	100	100	100	100	100	98.2	99.8	100	100	100	100	99.8	100	100	100	100	99.8	100	100	100	100	99.8	99.8	100	100	100	100	100	100	99.8
fig|1322345.19.peg.1838|DR76_1787	100	100	100	100	100	100	100	100	100	100	100	100	100	100	100	100	100	100	100	100	98.6	100	100	100	100	100	100	100	100	100	100	100	100	100	100	100	100	100	100	100	99.8	100	100	100	100	99	99	100	100	99.1	100	100	100	100	100	100	98.8	100	100	100	100	100	100	100	100	100	100	100	100	100	99	100	95.9	100	100	100	100	100	100	100	100	100	100	100	99.8	100	100	100	100	100	100	100	100	100	100	100	100	100	100	100	100	100	100	100	100	100	100	100	100	100	100	100	100	100	100	100	100	100	100	100	100	100	100	100	100	100	100	100	100	100	100	100	100	100	100	100	100	100	100	100	100	100	100	100	100	100	100	100	100	100	100	100	100	100	100	100	100	100	100	100	100	100	99.8	100	99.8	100	99.8	100	100	100	100	100	100	100	100	100	100	100	100	100	100	100	100	100	100	100	100	99.8	100	100	99.8	100	100	100	100	100	100	100	100	100	100	100	100	100	100	100	100	100	100	100	99.8	99.7	100	100	100	100	100	100	100	100	100	100	100	99.8	100	100	100	100	100	100	100	100	100	97.4	100	99.8	100	100	100	100	100	100	100	100	98.8	100	100	99	100	100	100	100	100	100	100	100	100	100	100	100	100	100	100	99.8	100	100	100	100	100	100	100	100	100	100	100	100	100	100	100	100	100	100	100	100	100	100	100	100	100	100	100	100	100	100	100	100	100	100	100	100	99.8	100	100	100	100	100	100	100	100	100	100	99.8	100	100	100	100	100	100	100	100	98.6	100	100	100	100	100	100	99	100	100	100	99.5	100	100	100	100	100	100	100	100	100	100	100	100	100	100	100	100	100	100	100	100	100	100	100	100	100	100	100	100	100	100	100	99	100	100	100	100	100	100	100	100	100	100	100	100	100	100	100	100	100	100	100	100	100	100	99	100	100	100	99.8	100	100	100	100	100	100	100	100	100	100	100	100	100	100	99.3	100	100	100	100	100	100	100	100	100	100	100	100	100	100	100	100	100	100	100	100	99	100	100	100	99.5	100	99.5	99.8	100	100	100	100	100	100	100	100	100	100	100	100	100	100	100	99	100	100	100	100	100	100	100	100	100	100	100	100	100	100	100	100	100	100	100	100	100	100	100	99.8	99.8	100	100	100	100	100	100	100	100	100	100	100	100	100	100	100	100	100	100	100	100	100	100	100	100	100	100	100	99.3	100	99.8	100	100	100	100	100	100	100	100	100	100	100	100	100	100	100	100	100	99.8	100	100	99.8	100	100	100	100	100	100	100	100	100	100	100	100	100	100	100	100	100	100	100	100	100	100	100	100	100	100	100	100	100	100	100	100	99.8	100	100	100	100	100	100	100	100	100	100	100	100	100	100	100	99.8	100	100	100	100	100	100	100	100	100	100	100	100	100	100	100	100	100	100	100	100	100	100	100	100	100	100	100	100	100	100	100	100	100	100	100	98.8	100	100	100	100	100	100	100	99.8	100	100	100	100	100	100	100	100	100	100	100	100	100	100	100	100	99.8	100	100	100	100	100	100	100	100	100	100	100	100	100	100	100	100	100	100	100	100	100	100	100	100	100	100	100	100	100	100	100	100	99.8	99.8	100	100	99	100	100	100	100	100	99.8	100	100	100	99.8	100	100	100	100	100	100	100	100	100	100	100	100	100	99.8	99.8	100	100	100	100	100	100	100	99.8	100	100	100	100	100	100	100	100	100	100	100	99.8	100	99.8	100	100	100	100	100	100	100	99.8	100	100	100	100	100	100	100	100	100	99.8	100	100	100	100	100	99	100	100	100	100	100	100	100	100	100	100	100	100	100	99	100	100	100	100	100	100	100	100	100	100	99.8	100	100	100	100	100	100	100	100	100	100	100	100	100
fig|1322345.19.peg.1840|DR76_1788	28.6	0	28.6	28.6	0	28.6	28.6	28.6	28.6	28.6	28.6	97.8	28.6	0	94.2	28.6	28.6	28.6	28.6	99.6	0	28.6	28.1	94.5	98.5	28.6	28.6	98.2	0	28.1	0	28.6	98.5	28.6	28.6	28.6	98.5	28.6	28.6	98.5	31.6	28.1	28.6	28.1	28.1	0	0	0	28.6	28.6	28.1	99.6	28.6	0	98.5	0	0	28.6	28.6	28.6	28.6	93.8	0	97.8	98.2	28.6	0	0	28.6	28.6	0	28.6	0	98.5	93.8	98.5	0	0	98.5	28.6	0	0	28.1	28.1	28.6	0	28.6	28.1	28.6	28.6	28.1	0	0	97.8	0	28.6	28.1	99.6	99.3	98.5	28.6	28.6	32.1	28.6	96.7	28.6	28.6	0	99.6	0	94.2	28.1	28.6	98.5	97.8	99.6	0	0	28.6	28.6	99.6	28.6	28.6	28.1	93.8	0	93.8	28.6	98.5	28.6	28.1	96.4	0	28.1	98.2	28.6	0	28.1	28.1	99.3	0	98.5	98.5	28.1	0	28.6	98.5	0	28.6	100	96.7	28.6	93.8	98.5	28.6	28.6	28.6	32.1	93.8	98.5	94.5	28.6	28.6	0	0	0	0	100	28.1	0	28.6	93.8	28.6	96.7	28.6	28.6	0	93.8	0	28.6	28.6	100	0	28.1	28.6	28.6	28.6	28.6	28.6	0	28.1	93.7	28.6	28.6	93.8	28.6	99.3	28.6	98.6	28.6	0	0	28.6	28.6	0	28.6	99.6	0	99.6	98.5	31.6	98.5	28.6	0	28.6	28.6	28.6	28.6	0	0	28.7	28.6	98.2	0	0	28.6	28.6	28.6	28.6	0	28.6	28.6	28.6	29.6	98.5	28.6	28.6	94.5	0	93.8	28.6	0	28.6	28.6	0	98.5	28.6	0	0	28.6	94.2	28.6	28.6	28.1	28.6	28.6	94.2	98.5	28.1	28.6	93.8	100	0	28.1	28.1	28.6	98.5	28.6	28.6	28.6	28.6	28.6	28.6	28.6	28.6	0	98.5	28.1	28.6	93.8	28.6	28.6	98.1	28.6	28.6	28.6	0	28.6	0	28.6	28.6	0	94.2	98.2	28.6	98.5	0	99.3	28.6	28.6	0	28.1	93.8	28.6	28.6	28.6	98.2	28.6	28.6	28.1	28.6	28.6	94.2	0	93.8	93.4	28.6	28.1	100	0	30.7	28.6	28.6	28.6	28.1	28.6	28.6	0	99.6	28.6	99.3	28.6	28.1	28.6	100	94.2	96.7	28.6	28.6	28.6	28.6	28.6	28.6	0	28.6	0	28.6	96.7	28.6	28.6	0	29.1	28.6	28.6	28.6	28.6	28.6	93.8	28.6	28.1	0	28.6	28.6	0	28.6	28.6	28.6	28.6	99.6	28.6	0	98.5	99.6	28.6	28.6	0	28.6	97.8	93.8	93.8	0	28.6	0	28.6	0	28.6	0	0	100	28.6	28.6	0	100	93.8	28.6	0	0	93.8	96.7	98.5	0	28.1	0	98.5	28.1	0	98.2	94.5	28.6	28.6	0	98.5	28.6	96.7	0	28.6	0	99.6	28.6	98.5	98.5	28.6	28.6	98.2	0	28.6	28.3	28.6	31.8	28.6	28.6	28.6	28.6	28.6	99.3	28.6	98.5	99.3	28.6	28.6	94.5	96.7	98.5	28.6	28.6	28.6	28.6	28.6	0	28.3	100	93.4	28.6	28.6	0	28.6	28.6	96.7	28.6	28.6	93.1	28.6	28.6	28.6	98.5	28.6	0	28.6	99.3	28.6	93.8	28.6	28.6	28.6	28.1	94.5	0	28.6	28.6	28.6	28.6	28.6	99.6	28.1	98.5	28.6	28.6	28.6	96.7	28.6	98.5	28.6	100	28.6	28.6	96.7	0	28.6	0	0	98.2	98.5	29.6	28.6	28.1	28.6	29.1	28.6	99.3	94.2	28.6	28.6	28.6	98.5	94.2	99.3	94.5	28.6	28.6	94.5	28.6	28.6	28.1	94.5	28.1	28.6	99.6	28.6	28.1	28.6	28.6	93.8	93.8	28.6	28.6	0	99.6	28.6	28.6	96.7	0	97.8	0	28.6	93.8	28.6	28.6	28.6	98.5	28.6	28.6	28.1	28.6	28.6	28.6	98.5	28.6	0	28.6	97.8	28.6	0	28.6	28.1	94.5	96.7	28.6	28.6	28.6	28.6	30	28.6	28.6	97.4	97.4	0	28.6	0	30	28.1	28.6	28.6	28.6	28.6	99.6	28.6	0	28.1	28.6	28.6	0	0	28.6	28.6	98.5	0	28.6	0	94.5	28.1	28.6	28.6	0	28.6	94.5	0	28.6	28.6	100	28.6	96.4	99.3	28.6	0	93.8	28.1	99.6	98.5	28.6	28.6	28.6	0	99.6	28.1	93.4	93.8	28.6	93.8	93.8	28.6	28.6	0	28.6	28.1	28.6	28.6	0	99.3	0	28.6	28.6	28.6	0	28.1	28.6	28.6	28.6	98.5	93.8	97.8	28.6	0	28.6	99.6	28.6	28.6	28.1	98.5	0	28.6	0	28.6	28.6	0	98.5	28.6	0	28.6	28.1	98.5	28.6	98.5	0	0	28.6	28.6	30	28.6	0	100	28.6	28.6	28.6	0	28.6	28.6	99.6	99.3	28.6	98.5	99.3	28.6	93.8	0	28.6	28.6	28.6	28.6	94.2	28.6	28.6	0	28.6	28.6	99.6	99.3	28.6	28.6	0	0	98.5	28.6	0	28.1	98.5	0	28.6	28.1	28.6	28.6	93.8	0	98.5	100	0	93.4	94.5	28.6	93.8	28.6	98.5	0	28.6	28.6	98.5	98.5	28.6	0	28.1	28.1	28.6	28.6	93.8	0	99.3	28.6	28.6	28.6	28.6	28.6	96.7	28.6	28.6	0	28.6	94.2	100	0	96.7	28.6	94.2	28.6	28.6	99.3	0	93.8	0	28.6	99.3	28.6	28.6	28.6	28.1	28.6	28.6	28.6	28.6	29.1	93.8	28.1	0	28.6
fig|1322345.19.peg.1841|DR76_1789	41.7	41.3	41.5	41.5	41.9	41.7	58.8	41.7	41.5	41.7	41.5	98.5	41.5	41.3	97	41.7	41.7	41.5	41.3	99.2	42.3	41.7	41.7	97	99.4	41.7	41.5	99.4	41.5	41.7	41.3	41.7	99.2	41.5	41.5	41.7	99.4	41.7	41.7	99.4	58.8	41.7	41.5	41.7	41.3	42.3	42.3	41.3	41.3	41.5	41.3	99.4	41.9	41.5	100	41.3	42.3	41.7	41.5	41.7	41.7	97	41.5	98.7	99.2	41.5	41.5	41.3	41.5	43.5	42.3	41.3	41.8	99.2	97	99.4	41.3	41.3	99.4	52.7	41.3	41.7	41.7	41.3	41.5	41.3	41.7	41.3	41.7	41.7	41.5	41.3	41.5	98.5	41.3	41.7	41.7	100	99.8	99.4	41.3	41.5	41.9	41.7	98.5	41.7	41.7	41.5	99.2	41.9	96.8	41.7	41.5	99.4	98.5	99.2	41.3	41.7	41.7	41.5	99.2	41.5	41.5	41.5	97	41.3	97	41.7	99.4	41.7	41.3	98.5	41.3	41.3	99.8	41.5	41.7	41.7	41.5	99.4	41.5	99.4	99.4	41.3	72.4	41.3	99.4	41.3	41.5	100	98.5	41.5	97	99.4	41.7	43.5	41.5	41.5	97	100	99.2	41.7	41.5	41.5	41.5	41.3	41.5	100	41.3	42.1	41.7	97	41.5	98.4	41.7	41.5	41.3	97	41.3	41.7	41.3	100	41.5	41.7	41.5	41.7	41.5	41.9	41.5	41.7	41.7	97	43.5	41.5	97	41.7	99.8	41.7	99.4	41.9	41.5	41.3	41.9	41.3	41.7	41.7	99.2	41.5	99.2	99.4	41.5	100	41.5	41.7	41.5	41.5	58.8	41.5	41.3	41.3	41.5	41.5	99.8	41.5	41.3	41.7	41.7	41.5	41.5	41.5	41.5	41.7	41.7	31.9	99.4	41.5	49.6	97	41.3	97	41.7	41.7	41.5	41.5	42.3	99.4	41.7	42.3	41.3	41.5	99.2	41.9	41.5	41.7	41.7	41.5	98.9	98.5	41.3	41.5	97	100	41.5	41.7	41.7	41.5	99.4	41.5	41.7	41.7	41.3	41.7	41.7	41.7	41.7	41.5	99.4	41.5	41.5	97	41.7	41.5	99.2	41.5	41.7	41.5	41.5	41.7	41.3	41.3	41.7	41.5	96.8	99.2	41.5	99.4	41.3	99.2	41.5	41.5	41.3	41.7	97	41.7	41.7	41.5	99.2	41.5	41.3	41.3	41.7	41.9	96.8	41.3	97	97.1	41.7	41.3	100	41.3	41.7	41.5	41.5	41.3	41.3	41.7	41.5	42.3	99.2	41.5	99.2	41.3	41.5	41.7	100	96.6	98.5	41.7	41.3	41.3	41.7	41.7	41.7	41.3	41.7	41.5	41.5	98.5	41.5	41.5	41.5	41.5	41.7	41.7	41.5	41.7	41.5	97	41.5	41.7	41.3	41.5	41.5	42.3	41.5	41.7	41.7	41.5	99.4	41.7	41.3	99.6	99.2	41.5	41.9	41.5	41.5	98.5	97	97	41.5	41.7	41.3	41.7	41.3	41.7	42.3	41.3	100	41.5	41.5	41.3	100	97	41.7	41.3	41.3	97	98.5	99.4	41.3	41.7	41.5	99.4	41.3	41.3	99.2	99.2	41.5	41.3	41.3	99.4	41.7	98.5	41.5	41.7	41.3	99.2	41.7	99.4	99.4	41.5	41.7	99.8	42.1	41.9	41.7	41.7	41.7	41.5	41.3	41.3	41.5	41.5	99.8	58.8	99.4	99.2	41.3	41.5	99	98.5	99.4	41.3	41.5	41.7	41.7	41.5	41.7	41.7	100	97	41.7	41.5	41.3	41.7	41.5	98.5	41.7	41.5	97	41.5	41.3	41.5	99.4	41.5	41.3	41.5	99.8	41.7	97	41.7	41.9	41.7	41.7	99.4	41.5	41.7	41.7	41.7	41.5	41.5	99.2	41.5	99.4	41.7	41.7	41.7	98.5	41.7	99.4	41.5	100	41.5	41.7	98.5	41.3	41.5	41.3	41.3	99.2	99.4	35.2	41.5	41.7	41.7	41.5	41.7	99.8	99.2	41.7	41.5	41.5	99.4	99.2	99.8	99.2	41.7	41.7	97	41.5	41.7	41.5	99.2	41.7	41.5	100	41.5	41.7	41.7	41.5	97	97	41.5	41.7	41.5	99.2	43	41.7	98.5	41.5	99.2	41.5	41.5	97	41.7	58.8	41.7	99.4	41.7	41.7	41.7	41.7	41.7	41.5	99.4	41.7	42.1	41.5	98.5	41.7	41.5	41.3	41.3	99.2	98.5	41.7	41.5	41.3	41.5	41.5	41.5	41.5	98.5	98.7	41.7	46.8	41.3	41.5	41.7	41.5	41.5	41.7	41.7	99	41.5	41.9	41.7	41.7	41.7	41.7	41.3	41.7	41.5	99.4	41.5	41.5	41.5	99.2	41.5	41.5	41.5	41.3	41.7	99.2	41.7	41.5	41.7	100	41.5	97	99.2	41.7	41.5	97	41.7	99.2	99.4	41.9	41.5	41.7	41.5	99.2	41.3	97	97	43	97	97	41.5	41.7	41.6	41.7	41.3	41.3	41.5	41.5	99.8	41.3	41.5	41.7	41.5	41.5	41.3	41.3	41.5	41.5	99.4	97.6	98.5	41.5	41.5	41.5	99.2	41.5	41.7	98.3	99.4	41.3	41.3	41.3	41.7	41.5	41.5	99.4	41.1	41.7	41.7	41.5	99.4	41.5	99.4	42.3	41.5	41.5	41.5	72.4	41.7	41.3	100	43	41.5	41.7	41.9	41.5	41.7	99.2	99.8	41.7	100	99.8	41.7	97	41.5	41.7	41.5	41.9	41.3	97	41.5	41.5	41.3	41.7	58.8	99.2	99.8	41.7	41.5	41.3	41.3	100	41.7	41.1	41.7	99.4	41.9	41.7	41.7	41.9	41.7	97	41.7	99.4	100	41.5	97	99.2	41.7	97	41.5	99.4	41.5	41.7	41.5	99.4	99.4	41.5	41.5	41.5	41.3	41.5	41.5	97	42.1	98.9	41.7	41.3	41.5	41.7	41.5	98.5	41.7	41.7	41.5	41.7	97	100	42.3	98.5	41.7	99.2	41.5	41.5	99.8	41.5	97	41.5	41.7	99.8	41.5	41.5	41.3	41.3	41.5	41.3	41.7	41.7	41.7	97	41.7	41.5	41.3
fig|1322345.19.peg.1842|DR76_1790	36.3	36.5	36	36	36.5	36.3	36	36.3	36	36.3	36.4	95.4	36.3	36.5	85.9	36.3	36.3	36	36	100	36	36.3	36.3	85.9	99.2	36.3	36	99.2	36.5	36.3	36.5	36.3	99.5	36.3	36	36.3	99.2	36.3	36.3	99.2	36.3	36.3	36	36.3	36.3	36.3	35.8	36.5	36.3	32.6	36.5	99.7	36.3	36.5	99.2	36.5	36	36.3	36.5	36.3	36.3	85.6	36.5	94.9	99.2	36.3	36	36.5	36	36.3	36.5	36	39	99.2	85.6	99.2	36.5	36.5	98.5	36	36	36.3	36.3	36.5	36.3	36.5	36.3	36.5	36.3	36.3	36.3	36.5	36.5	95.4	36.5	36.3	36.3	100	99.5	99.2	36	36	36	36.3	87.1	36.3	36.3	36	99.5	36.3	85.9	36.3	36	99.2	95.4	100	36.5	36.5	36.3	36	100	36	36	36.3	85.6	36.5	85.6	36.3	98.5	36.3	36.5	87.1	36.3	36.5	96.9	36	36.5	36.3	36.3	99.2	36.5	99.2	99.2	36.5	38.2	36	98.5	36.5	36.3	100	87.1	36	85.6	99.2	36.3	36.3	36	36	85.6	99.5	99.2	36.3	36.3	36.5	36	36.5	36	99.7	36.5	36.5	36.3	85.6	36	87.1	36.3	36.3	36.5	85.6	36	36.3	36.3	100	36	36.3	36	36.3	36.3	35.8	36.3	36.3	36.3	85.6	36.3	36	85.6	36.3	99.5	36.3	99.2	36.3	36.3	36.5	36	36	36.3	36.3	100	36.5	100	99.5	36.3	99.5	36	36.3	36	36.3	36	36.4	36.5	36.5	36.3	36	96.9	36	36.5	36.3	36.3	36	36	36.5	36	36.3	36.3	38.6	99.2	36.3	36.3	85.3	36.5	85.6	36.3	36.3	36	36.3	36	99.2	36.3	36.3	36.5	36.3	99.2	36.3	36	36.3	36.3	36	99	95.4	36.5	35.8	85.6	100	36	36.3	36.3	36.4	99.5	36.3	36.3	36.3	36	36.3	36.3	36.3	36.3	36.5	99.2	36.3	36	85.6	36.3	36	100	36	36.3	36	36.5	36.3	36	36.3	36.3	36	85.6	100	36	99.2	36.5	99.7	36	36.3	36.5	36.3	85.6	36.3	36.3	36.3	100	36	36	36.5	36.3	35.8	85.9	36.5	85.6	85.9	36.3	36.5	100	36.5	37	36	35.8	36	36.5	36.3	36	36.3	100	36	99.7	36.3	36.3	36.3	100	85.9	87.1	36.3	36	36	36.3	36.3	36.3	36.5	36.3	36.5	36	87.1	36	36.3	36	36.3	36.3	36.3	36.3	36.3	36	85.6	36.3	36.3	36.5	36	36.5	36	36	36.3	36.3	36.3	99.7	36.3	36.5	99.7	100	36.3	36.3	36	36.3	96.6	85.6	85.6	36.5	36.3	36.5	36.3	36.5	36.3	36	36.5	100	36.3	36	36.5	100	85.6	36.3	36.5	36.3	85.6	87.1	98.5	36.5	36.3	36.5	99.2	36.5	36.5	99.2	99.2	36.3	36	36.5	99.2	36.3	87.1	36	36.3	36.5	100	36.3	99.2	99.2	36	36.3	96.9	36.5	36	37	36.6	36.3	36.3	36.3	36	36.3	36	99.5	36	99.2	99.7	36	36.3	99.2	87.1	99.5	36	36	36.3	36.3	36.3	36.3	37	100	85.6	36.3	36.3	36.5	36.3	36	87.1	36.3	36.3	85.6	36	36.3	36.3	99.2	36.3	36.5	36	99.5	36.3	85.6	36.3	36.3	36.3	36.3	97.2	36	36.3	36.3	36.3	36	36	100	36.3	99.2	36.3	36.3	36.3	87.1	36.3	99.2	36	100	36	36.3	87.1	36.5	36.3	36.5	36.5	100	99.2	45.2	36	36.3	36.3	36.3	36.3	99.5	99.2	36.3	36	36	99.2	99.2	99.6	99.2	36.3	36.3	85.6	36	36.3	36	100	36.3	36.3	100	36	36.3	36.3	36	85.6	85.6	36	36.3	36.5	100	36	36.3	87.1	36.5	100	36.5	36.3	85.6	36.3	36	36.3	99.2	36.3	36.3	36.3	36.3	36.3	36	99.2	36.3	36.8	36.3	95.4	36.3	36	36	36.5	99.2	87.1	36.3	36	36	36	34.4	33.2	36	95.1	95.4	36.3	36.3	36.5	32.6	36.3	36	36.3	36.3	36.3	100	36	36.3	36.3	36.3	36.3	36.3	36.5	36.3	36.4	99.2	36	36	36	99.2	36.3	36	36.3	36.5	36.3	99.2	36.5	33.7	36.3	99.7	36	87.7	99.7	36.3	36	85.6	36.3	100	99.2	35.8	36	36.3	36.5	100	36.5	85.6	85.6	36.3	85.6	85.6	36	36.3	36	36.3	36.5	36	36.3	36.5	99.5	36.5	36.3	36.3	36	36.3	36.5	36	36	36	99.2	85.6	95.4	36.3	36.5	36	100	36	36.3	36.3	99.2	36.5	36	36.5	36.3	36	36.5	99.2	36	36.3	36.3	36.3	99.2	36	99.5	36	36.5	36.3	36	32.6	36.3	36.3	100	36.3	36.3	36.3	36.5	36.3	36.3	100	99.5	36.3	99.5	99.5	36.3	85.6	36.3	36.3	35.8	35.8	36.3	85.9	36.4	36	36.5	36.3	36	100	99.5	36.3	36.3	36.5	36.5	99.5	36.3	36.5	36.3	99.5	36.5	36.3	36.3	36.3	36.3	85.2	36.5	99.2	100	36.5	85.6	99.2	36.3	85.6	36	99.2	36.5	36.3	36.3	99.2	99.2	36	36	36.3	36.5	36	36.3	85.6	36	96.2	36.3	36	36	36.3	36.3	87.1	36.3	36.3	36.5	36.3	85.9	100	36.3	87.1	36.3	99.2	36	36	99.5	36	85.6	36	36.3	99.5	36	36	36.3	36.5	36	36	36.3	36.3	36.3	85.6	36.3	36.5	36
fig|1322345.19.peg.1843|DR76_1791	52.7	52.7	52.7	52.7	52.7	52.7	52.7	52.7	52.7	52.7	52.7	97	52.7	52.7	97.5	52.7	52.7	52.7	52.7	99	52.7	52.7	52.7	97.5	98.5	52.7	52.7	98.5	52.7	52.7	52.7	52.7	98.5	52.7	52.7	52.7	98.5	52.7	52.7	98.5	52.2	52.7	52.7	52.7	52.7	52.7	52.7	52.7	52.7	52.7	52.7	98.5	52.7	52.7	98.5	52.7	52.7	52.7	52.7	52.7	52.7	97.5	52.7	97	98.5	52.7	52.7	52.7	52.7	52.7	52.7	52.7	59.4	98.5	97	98.5	52.7	52.7	98.5	52.7	52.7	52.7	52.7	52.7	52.7	52.7	52.7	52.7	52.7	52.7	52.7	52.7	52.7	97	52.7	52.7	52.7	100	99.5	98.5	52.7	52.7	52.7	52.7	97	52.7	52.7	52.7	98	52.7	97.5	52.7	52.7	98.5	97	99	52.7	52.7	52.7	52.7	99	52.7	52.7	52.7	96.5	52.7	96.5	52.7	98.5	52.7	52.7	97	52.7	52.7	98	52.7	52.7	52.7	52.7	98.5	52.7	98.5	98.5	52.7	52.7	52.7	98.5	52.7	52.7	100	97	52.7	97.5	98.5	52.7	52.7	52.7	52.7	97.5	98.5	99.5	52.7	52.7	52.7	52.7	52.7	52.7	100	52.7	52.7	52.7	97.5	52.7	97	52.7	52.7	52.7	96.5	52.7	52.7	52.7	100	52.7	52.7	52.7	52.7	52.7	52.7	52.7	52.7	52.7	97.5	52.7	52.7	96.5	52.7	98.5	52.7	98.5	52.7	52.7	52.7	52.7	52.7	52.7	52.7	99	52.7	99	98.5	52.7	98.5	52.7	52.7	52.7	52.7	52.7	52.7	52.7	52.7	52.7	52.7	98	52.7	52.7	52.7	52.7	52.7	52.7	52.7	52.7	52.7	52.7	58.4	98.5	52.7	52.7	97.5	52.7	97.5	52.7	52.7	52.7	52.7	52.7	98.5	52.7	52.7	52.7	52.7	99.5	52.7	52.7	52.7	52.7	52.7	99.5	97	52.7	52.7	97.5	100	52.7	52.7	52.7	52.7	98.5	52.7	52.7	52.7	52.7	52.7	52.7	52.7	52.7	52.7	98.5	52.7	52.7	96.5	52.7	52.7	99	52.7	52.7	52.7	52.7	52.7	52.7	52.7	52.7	52.7	97.5	99	52.7	98.5	52.7	98.5	52.7	52.7	52.7	52.7	97.5	52.7	52.7	52.7	99	52.7	52.7	52.4	52.7	52.7	97.5	52.7	96.5	100	52.7	52.7	100	52.7	52.7	52.7	52.7	52.7	52.7	52.7	52.7	52.7	99	52.7	98.5	52.7	52.7	52.7	100	97.5	97	52.7	52.7	52.7	52.7	52.7	52.7	52.7	52.7	52.7	52.7	97	52.7	52.7	52.7	52.7	52.7	52.7	52.7	52.7	52.7	97.5	52.7	52.7	52.7	52.7	52.7	52.7	52.7	52.7	52.7	52.7	99	52.7	52.7	100	99	52.7	52.7	52.7	52.7	98.2	97.5	97.5	52.7	52.7	52.7	52.7	52.7	52.7	52.7	52.7	100	52.7	52.7	52.7	100	97.5	52.7	52.7	52.7	97.5	96.5	98.5	52.7	52.7	52.7	98.5	52.7	52.7	98.5	99.5	52.7	52.7	52.7	98.5	52.7	97	52.7	52.7	52.7	99	52.7	98.5	98.5	52.7	52.7	98	52.7	52.7	59.1	52.7	52.7	52.7	52.7	52.7	52.7	52.7	98.5	52.7	98.5	99	52.7	52.7	99.5	97	98.5	52.7	52.7	52.7	52.7	52.7	52.7	52.7	100	97.5	52.7	52.7	52.7	52.7	52.7	97	52.7	52.7	97.5	52.7	52.7	52.7	98.5	52.7	52.7	52.7	99.5	52.7	97.5	52.7	52.7	52.7	52.7	97.5	52.7	52.7	52.7	52.7	52.7	52.7	99	52.7	98.5	52.7	52.7	52.7	97	52.7	98.5	52.7	100	52.7	52.7	97	52.7	52.7	52.7	52.7	99	98.5	58.4	52.7	52.7	51.4	52.7	52.7	98.5	99.5	52.7	52.7	52.7	98.5	99	98.5	99.5	52.7	52.7	97.5	52.7	52.7	52.7	99.5	52.7	52.7	100	52.7	52.7	52.7	52.7	97	97.5	52.7	52.7	52.7	99	51.4	52.7	97	52.7	99	52.7	52.7	97	52.7	52.7	52.7	98.5	52.7	52.7	52.7	52.7	52.7	52.7	98.5	52.7	52.7	52.7	97	52.7	52.7	52.7	52.7	99.5	97	52.7	52.7	52.7	52.7	52.7	52.7	52.7	97	97	52.7	52.7	52.7	52.7	52.7	52.7	52.7	52.7	52.7	99	52.7	52.7	52.7	52.7	52.7	52.7	52.7	52.7	52.7	98.5	52.7	52.7	52.7	99.5	52.7	52.7	52.7	52.7	52.7	99.5	52.7	52.7	52.7	100	52.7	98	98.5	52.7	52.7	96.5	52.7	99	98.5	52.7	52.7	52.7	52.7	99	52.7	97.5	97.5	52.7	96.5	97.5	52.7	52.7	52.7	52.7	52.7	52.7	52.7	52.7	99.5	52.7	52.7	52.7	52.7	52.7	52.7	52.7	52.7	52.7	98.5	96.5	97	52.7	52.2	52.7	99	52.7	52.7	52.7	98.5	52.7	52.7	52.7	52.7	52.7	52.7	98.5	52.7	52.7	52.7	52.7	98.5	52.7	98.5	52.7	52.7	52.7	52.7	52.7	52.7	52.7	100	52.7	52.7	52.7	52.7	52.7	52.7	99	99.5	52.7	98.5	99.5	52.7	96.5	52.7	52.7	52.7	52.7	52.7	97.5	52.7	52.7	52.7	52.7	52.7	98.5	99.5	52.7	52.7	52.7	52.7	98.5	52.7	52.7	52.7	98.5	52.7	52.7	52.7	52.7	52.7	96.5	52.7	98.5	100	52.7	100	99.5	52.7	100	52.7	98.5	52.7	52.7	52.7	98.5	98.5	52.7	52.7	52.7	52.7	52.7	52.7	96.5	52.7	97	52.7	52.7	52.7	52.7	52.7	97	52.7	52.7	52.7	52.7	97.5	100	52.7	97	52.7	99.5	52.7	52.7	99	52.7	97.5	52.7	52.7	98.5	52.7	52.7	52.7	52.7	52.7	52.7	52.7	52.7	52.7	97.5	52.7	52.7	52.7
fig|1322345.19.peg.1844|DR76_1792	25.7	29.3	25.7	25.7	28.7	25.7	25.7	25.7	25.7	25.7	25.7	92.7	25.7	29.3	96.2	25.7	25.7	25.7	25.7	98.4	28.7	25.7	25.7	96.2	96.8	25.7	0	96.8	28.7	25.7	29.3	25.7	97.8	29.3	25.7	25.7	96.8	25.7	39.1	96.8	25.7	25.7	27.4	29.3	25.7	34	36.1	29.3	27.6	39.1	25.7	98.7	25.7	28.7	96.8	29.3	28.7	25.7	25.7	25.7	25.7	96.2	29.3	92.7	96.8	25.7	25.2	29.3	25.7	25.7	28.7	25.7	34	97.5	96.2	96.5	29.3	29.3	96.8	25.7	28	25.7	25.7	25.7	25.7	29.3	25.7	25.7	25.7	25.7	25.7	29.3	25.7	92.7	29.3	25.7	25.7	99.7	99.7	96.8	25.7	27.4	25.7	25.7	95.9	25.7	25.7	25.2	97.8	28.7	96.2	25.7	25.7	96.8	92.7	98.4	29.3	28.7	25.7	25.7	98.4	25.7	25.7	25.7	96.2	29.3	96.2	25.7	96.8	25.7	25.7	95.9	39.1	25.7	95.6	25.7	28.7	25.7	25.7	98.4	29.3	96.8	96.8	25.7	28.7	25.7	96.8	29.3	25.7	100	95.9	27	96.2	96.8	25.7	25.7	25.7	25.7	96.2	98.1	97.1	25.7	25.7	31	25.7	29.3	25.7	98.4	25.7	29.3	0	96.2	27.4	95.9	25.7	25.7	29.3	96.2	28	25.7	25.7	100	25.2	29.3	25.7	25.7	25.7	25.7	39.6	29.3	25.7	96.2	25.7	25.7	96.2	29.3	98.7	25.7	96.8	25.7	28.7	29.3	25.7	25.7	25.7	25.7	98.4	29.3	98.4	97.8	25.7	98.1	25.7	25.7	25.7	29.3	25.7	25.7	29.3	29.3	25.7	25.7	95.6	25.7	29.3	25.7	25.7	25.7	25.7	28.7	27	25.7	25.7	30.1	96.8	25.7	25.7	95.6	29.3	96.2	25.7	25.7	25.7	25.7	28.7	96.8	25.7	28.7	29.3	25.7	97.1	25.7	25.7	25.7	25.7	25.7	97.8	92.7	25.7	25.7	96.2	100	25.2	25.7	29.3	25.7	97.8	25.7	25.7	25.7	25.7	25.7	25.7	25.7	25.7	25.7	96.8	25.7	25.7	96.2	25.7	25.7	98.1	25.7	25.7	25.7	31	0	28	25.7	25.7	25.2	96.2	98.1	25.7	96.8	29.3	98.7	25.7	25.7	25.7	25.7	96.2	25.7	25.7	25.7	98.1	25.7	25.7	25.7	25.7	25.7	96.2	29.3	96.2	96.2	25.7	25.7	100	29.3	33.6	25.7	25.7	25.7	25.7	25.7	25.7	28	98.4	25.7	98.7	25.7	25.7	25.7	100	96.2	95.9	25.7	25.7	25.7	0	25.7	25.7	29.3	25.7	28.7	25.7	95.9	25.2	25.7	25.2	25.7	25.7	25.7	25.7	25.7	25.7	96.2	25.7	25.7	29.3	25.7	28.7	28.7	25.7	25.7	25.7	25.7	99	25.7	29.3	98.4	98.4	25.7	25.7	25.2	25.7	92.7	96.2	96.2	28.7	25.7	29.3	25.7	29.3	25.7	28.7	29.3	100	25.7	25.7	29.3	100	96.2	25.7	29.3	25.7	96.2	95.9	96.8	29.3	25.7	29.3	96.8	25.7	29.3	96.8	97.1	25.7	25.7	29.3	96.8	25.7	95.9	25.2	25.7	29.3	98.1	25.7	96.8	96.8	25.7	25.7	95.6	29.3	25.7	33.6	25.7	25.7	25.7	25.7	25.7	25.7	25.7	98.7	25.7	96.8	98.4	25.7	25.7	97.1	95.9	97.8	25.7	25.7	25.7	25.7	25.7	25.7	31	100	96.2	25.7	29.3	29.3	25.7	25.7	95.9	25.7	25.7	96.2	25.7	25.7	25.7	96.8	25.7	29.3	25.7	99.7	25.7	95.9	25.7	25.7	39.1	25.7	94.6	25.2	25.7	25.7	25.7	25.7	25.7	98.1	29.3	96.8	25.7	25.7	25.7	95.9	25.7	96.8	25.7	100	26.1	25.7	95.9	29.3	25.7	29.3	29.3	98.1	96.8	30.1	39.6	25.7	25.7	25.7	25.7	98.7	97.1	25.7	25.7	25.7	96.8	97.1	98.7	97.1	25.7	25.7	95.9	25.7	25.7	25.7	97.1	39.6	0	99.7	0	25.7	25.7	25.7	96.2	96.2	25.7	25.7	31	98.1	25.7	25.7	95.9	29.3	98.1	25.7	25.7	96.2	25.7	25.7	25.7	96.8	25.7	25.7	25.7	25.7	25.7	25.7	96.8	25.7	28.7	25.7	92.7	25.7	25.2	25.7	25.7	97.1	95.9	25.7	25.7	25.7	25.7	25.7	27	25.7	92.7	92.7	29.3	25.7	29.3	25.7	25.7	25.7	25.7	25.7	25.7	98.7	25.7	25.7	25.7	25.7	0	29.3	29.3	25.7	25.7	96.8	25.2	25.7	25.2	97.1	25.7	25.7	25.7	29.3	25.7	97.1	28.7	25.7	25.7	100	25.7	94.9	98.7	25.7	25.2	96.2	39.6	98.4	96.8	25.7	25.7	25.7	29.3	98.4	25.7	96.2	96.2	29.3	96.2	96.2	25.7	25.7	25.7	0	25.7	25.7	25.7	25.7	99.7	29.3	25.7	25.7	25.7	28.7	25.7	25.7	25.7	25.7	96.8	96.2	92.7	25.7	28.7	29.3	98.4	25.7	25.7	29.3	96.8	29.3	25.7	29.3	25.7	25.7	28.7	96.8	25.7	25.7	25.7	25.7	96.8	25.7	97.8	28.7	25.7	25.7	25.7	39.1	25.7	25.7	100	29.3	25.7	25.7	29.3	25.7	25.7	98.4	99.7	25.7	97.8	99.7	25.7	96.2	29.3	25.7	25.7	25.7	25.7	96.2	25.7	25.7	29.3	25.7	25.7	99.4	99.7	25.7	25.7	29.3	29.3	98.1	25.7	29.3	25.7	97.8	29.3	25.7	25.7	25.7	25.7	96.2	28.7	96.8	100	31	96.2	97.1	25.7	96.2	25.7	96.8	29.3	25.7	25.7	96.8	96.8	25.7	25.7	25.7	25.7	25.7	25.7	96.2	28.7	95.6	25.7	25.7	25.7	25.7	29.3	95.9	25.7	25.7	29.3	25.7	96.2	100	28.7	95.9	25.7	97.1	25.7	25.7	99.7	25.2	96.2	25.2	25.7	98.7	25.7	25.7	25.7	25.7	25.7	25.7	25.7	25.7	25.7	96.2	25.7	29.3	25.7
fig|1322345.19.peg.1845|DR76_1793	0	0	0	0	0	0	0	0	32.9	0	0	98.3	93	0	0	0	0	32.8	29.9	98.9	0	0	0	0	94.8	0	0	94.8	0	0	0	0	97.8	0	44.3	0	94.8	0	0	94.8	0	0	30.2	0	0	0	0	0	0	33	0	99.8	41.2	0	94.8	0	0	0	34	0	0	0	0	0	94.8	0	0	0	0	0	0	93.2	0	94.5	0	94.8	0	0	94.8	0	0	0	0	0	0	0	0	0	0	0	0	0	41.2	98.3	0	0	0	100	99.6	94.8	0	0	93.2	32.3	41.2	0	0	0	36.8	0	49.5	0	32	94.8	98.3	98.9	0	0	36.8	93.2	98.9	93.2	0	0	0	0	0	0	94.8	0	0	0	0	0	0	0	0	0	0	0	0	94.8	94.8	0	41.2	31.7	94.8	0	0	100	0	0	0	94.8	0	0	93	93	0	0	0	0	0	0	0	0	0	96.5	0	0	0	0	93	0	0	0	0	0	0	0	0	100	0	0	96.3	0	0	92.8	0	0	0	0	0	0	0	0	99.8	0	94.8	0	0	0	0	0	32.3	41.2	98.9	0	98.9	97.8	0	0	93	0	0	0	0	0	0	0	0	0	0	0	0	0	0	93.2	0	63.4	0	0	0	0	94.8	0	0	0	0	0	0	0	0	0	66	94.8	0	0	0	0	0	0	29	0	0	0	0	98	0	93.2	0	100	0	0	0	0	97.8	0	0	0	0	41.2	0	41.2	0	33.3	94.8	0	93.2	0	0	93.2	98.9	33.1	0	0	0	0	0	0	41.2	0	31.7	98.9	93.2	94.8	0	98.9	0	93	0	0	0	0	0	0	98.9	93.2	0	0	0	92.8	49.5	0	0	41.8	0	0	100	0	32.3	0	0	41.2	0	0	0	0	98.9	93.2	98.9	0	0	0	100	25.5	41.2	0	0	41.2	0	32.3	0	0	32.3	0	0	0	0	0	0	0	93.2	0	0	0	0	0	93	0	0	0	0	0	33.1	0	0	0	99.8	0	0	96.5	98.9	93	41.2	0	0	98.3	0	0	0	0	0	0	0	0	0	0	100	0	41.8	0	100	0	0	0	0	0	0	94.8	0	0	0	94.8	0	0	94.8	0	0	0	0	94.8	0	0	0	41.2	0	98.9	0	94.8	94.8	0	0	0	41.2	0	32.7	0	0	93	0	93.4	0	0	99.3	0	94.8	98.9	0	0	0	0	97.8	0	0	0	41.2	32.3	0	0	100	0	0	0	0	0	93.2	0	41.2	93	0	0	0	0	94.8	0	0	0	99.6	0	0	0	0	0	0	0	0	0	0	0	0	0	98.9	0	94.8	0	0	0	0	0	94.8	0	100	0	0	0	0	0	0	0	98.9	94.8	0	93.2	0	0	0	41.2	99.8	0	0	93	0	94.8	0	100	66	0	0	0	93	0	0	41.2	0	0	100	93.2	0	0	33	0	0	39.9	0	0	98.9	93.2	36.8	0	40.4	98.9	0	0	0	0	0	0	94.8	0	0	0	0	0	93.4	94.8	0	0	0	98.3	0	0	39.9	0	66	0	0	0	39.9	0	33	0	39.9	98.3	0	0	41.2	0	92.8	33	93.2	0	0	0	98.9	92.8	0	0	0	0	0	0	0	0	94.8	0	0	0	0	0	92.8	0	0	0	66	0	0	41.2	100	0	0	98.9	0	0	0	0	98.9	94.8	92.8	92.8	0	0	98.9	0	0	0	0	0	0	33.1	0	34	0	0	0	0	0	99.6	0	0	0	32.7	0	0	29.9	0	31.8	94.8	0	98.3	0	41.2	93.4	98.9	93.2	0	94.8	94.8	0	41.2	0	0	93.2	0	94.8	29.9	32.6	0	0	94.5	0	97.8	0	0	0	34.3	41.1	0	0	100	0	0	0	0	0	0	98.9	99.6	0	97.8	99.6	41.2	0	0	0	33.4	92.8	0	0	0	0	0	0	0	99.6	99.6	0	0	0	0	0	0	0	0	97.8	0	0	0	93	0	0	0	94.8	100	0	0	66	0	0	0	94.8	0	41.2	93	94.8	94.8	0	0	0	0	93.2	0	0	0	98.9	0	39.9	0	0	0	0	0	0	0	0	25.5	100	0	0	0	0	0	92.8	99.6	31.8	0	0	0	93	0	93.2	0	0	0	0	0	0	0	0	0	0	0
fig|1322345.19.peg.1846|DR76_1794	0	0	0	0	0	0	0	0	55.1	0	0	99.3	97.9	0	0	0	0	0	0	100	0	0	0	0	98.6	0	0	98.6	0	0	0	0	97.9	0	0	0	98.6	0	0	98.6	0	0	0	0	0	0	0	0	0	53.2	0	100	0	0	98.6	0	0	0	0	0	0	0	0	0	98.6	0	0	0	0	0	0	97.9	0	98.6	0	98.6	0	0	98.6	0	0	0	0	0	0	0	0	0	0	0	0	0	0	99.3	0	0	0	100	97.2	98.6	0	0	97.9	0	0	0	0	0	0	0	0	0	55.8	98.6	99.3	100	0	0	0	0	100	0	0	0	0	0	0	0	98.6	0	0	0	0	0	0	0	0	0	0	0	26.7	98.6	98.6	0	55.1	0	98.6	0	0	100	0	0	0	98.6	0	0	97.9	97.9	0	0	0	0	0	0	0	0	0	99.3	0	0	0	0	97.9	0	0	0	0	0	0	0	0	100	0	0	94.2	0	0	0	0	0	0	0	0	0	0	0	100	0	98.6	0	0	0	0	0	54.7	0	100	0	100	97.9	0	0	97.9	0	0	0	0	0	0	0	0	0	0	0	0	0	0	0	0	55.1	0	0	0	0	98.6	0	0	0	0	0	0	0	0	0	0	98.6	0	0	0	0	0	0	0	0	0	0	0	99.3	0	0	0	100	0	0	0	0	97.9	0	0	0	0	0	0	0	0	53.3	98.6	0	97.9	0	0	97.9	100	0	0	0	0	0	0	0	0	0	0	100	97.9	98.6	0	100	0	97.9	0	0	0	0	0	0	100	97.9	0	0	0	0	0	0	0	0	0	0	100	0	0	0	0	0	0	0	0	0	100	97.9	100	0	0	0	100	0	0	0	0	0	0	0	0	0	0	0	0	0	0	0	0	0	97.9	0	0	0	0	0	97.9	0	0	0	0	0	0	0	0	0	99.3	0	0	99.3	100	97.9	57.1	0	0	99.3	0	0	0	0	0	0	0	0	0	0	100	0	0	0	100	0	0	0	0	0	0	98.6	0	0	0	98.6	0	0	98.6	0	0	0	0	98.6	0	0	0	0	0	100	0	98.6	98.6	0	0	0	0	0	0	0	0	97.9	0	99.3	0	0	100	0	98.6	100	0	0	0	0	97.9	0	0	0	0	0	0	0	100	0	0	0	0	0	97.9	0	0	97.9	0	0	0	0	98.6	0	0	0	97.2	0	0	0	0	0	0	0	0	0	0	0	0	0	100	0	98.6	0	0	0	0	0	98.6	0	100	0	0	0	0	0	0	0	100	98.6	0	98.1	0	0	0	0	100	0	0	97.9	0	98.6	0	100	0	0	0	0	97.9	0	0	0	0	0	100	97.9	0	0	54.3	0	0	0	0	0	100	97.9	0	0	0	100	0	0	0	0	0	0	98.6	0	0	0	0	0	99.3	98.6	0	0	0	99.3	0	0	0	0	0	0	0	0	0	0	54.3	0	0	99.3	0	0	0	0	0	55.8	0	0	0	0	100	97.9	0	0	0	0	0	0	0	0	98.6	0	0	0	0	0	97.9	0	0	0	0	0	0	0	100	0	0	100	0	0	0	0	100	98.6	0	97.9	0	0	100	0	0	0	0	0	0	0	0	0	0	0	0	0	0	97.2	0	0	0	0	0	0	0	0	55.1	98.6	0	99.3	0	55.1	99.3	100	0	0	98.6	98.6	0	0	0	0	0	0	98.6	0	0	0	0	98.6	0	97.9	0	0	0	72.3	55.5	0	0	100	0	0	0	0	0	0	100	97.2	0	96.2	97.2	0	0	0	0	54.3	0	0	0	0	0	0	0	0	100	97.2	0	0	0	0	0	0	0	0	97.9	0	0	0	97.9	0	0	0	98.6	100	0	0	0	0	0	0	98.6	0	0	97.9	98.6	98.6	0	0	0	0	97.9	0	0	0	96.5	0	0	0	0	0	0	0	0	0	0	0	100	0	0	0	0	0	97.9	98.1	55.1	0	0	0	100	0	97.9	0	0	0	0	0	0	0	0	0	0	0
fig|1322345.19.peg.1847|DR76_1795	0	0	0	0	0	0	0	0	44.9	0	0	100	100	0	0	0	0	0	0	100	0	0	0	0	99.4	0	0	99.4	0	0	0	0	99.4	0	0	0	99.4	0	0	99.4	0	0	0	0	0	0	0	0	0	44.3	0	100	0	0	99.4	0	0	0	0	0	0	0	0	0	99.4	0	0	0	0	0	0	100	0	99.4	0	99.4	0	0	99.4	0	0	0	0	0	0	0	0	0	0	0	0	0	0	100	0	0	0	100	100	99.4	0	0	100	0	0	0	0	0	0	0	0	0	44.9	99.4	100	99.4	0	0	0	0	100	0	0	0	0	0	0	0	99.4	0	0	0	0	0	0	0	0	0	0	0	0	99.4	99.4	0	44.9	0	99.4	0	0	100	0	0	0	99.4	0	0	100	100	0	0	0	0	0	0	0	0	0	100	0	0	0	0	100	0	0	0	0	0	0	0	0	100	0	0	100	0	0	0	0	0	0	0	0	0	0	0	100	0	99.4	0	0	0	0	0	44.9	0	100	0	100	99.4	0	0	100	0	0	0	0	0	0	0	0	0	0	0	0	0	0	0	0	44.9	0	0	0	0	99.4	0	0	0	0	0	0	0	0	0	0	99.4	0	0	0	0	0	0	0	0	0	0	0	100	0	0	0	100	0	0	0	0	99.4	0	0	0	0	0	0	0	0	48.7	99.4	0	100	0	0	100	100	0	0	0	0	0	0	0	0	0	0	100	100	99.4	0	100	0	100	0	0	0	0	0	0	100	100	0	0	0	0	0	0	0	0	0	0	100	0	0	0	0	0	0	0	0	0	100	100	100	0	0	0	100	0	0	0	0	0	0	0	0	0	0	0	0	0	0	0	0	0	100	0	0	0	0	0	100	0	0	0	0	0	0	0	0	0	100	0	0	100	100	100	0	0	0	100	0	0	0	0	0	0	0	0	0	0	100	0	0	0	100	0	0	0	0	0	0	99.4	0	0	0	99.4	0	0	99.4	0	0	0	0	99.4	0	0	0	0	0	100	0	99.4	99.4	0	0	0	0	0	0	0	0	100	0	99.4	0	0	100	0	99.4	100	0	0	0	0	99.4	0	0	0	0	0	0	0	100	0	0	0	0	0	100	0	0	100	0	0	0	0	99.4	0	0	0	99.4	0	0	0	0	0	0	0	0	0	0	0	0	0	100	0	98.3	0	0	0	0	0	99.4	0	100	0	0	0	0	0	0	0	100	99.4	0	96	0	0	0	0	100	0	0	100	0	99.4	0	100	0	0	0	0	100	0	0	0	0	0	100	100	0	0	44.9	0	0	0	0	0	100	98.6	0	0	0	100	0	0	0	0	0	0	99.4	0	0	0	0	0	99.4	99.4	0	0	0	100	0	0	0	0	0	0	0	0	0	0	44.9	0	0	100	0	0	0	0	0	44.9	0	0	0	0	100	100	0	0	0	0	0	0	0	0	99.4	0	0	0	0	0	100	0	0	0	0	0	0	0	100	0	0	100	0	0	0	0	100	99.4	0	100	0	0	100	0	0	0	0	0	0	0	0	0	0	0	0	0	0	100	0	0	0	0	0	0	0	0	44.9	99.4	0	100	0	44.9	99.4	100	0	0	99.4	99.4	0	0	0	0	0	0	99.4	0	0	0	0	99.4	0	99.4	0	0	0	0	49.4	0	0	100	0	0	0	0	0	0	100	100	0	99.4	100	0	0	0	0	44.9	0	0	0	0	0	0	0	0	100	100	0	0	0	0	0	0	0	0	99.4	0	0	0	100	0	0	0	98.3	100	0	0	0	0	0	0	99.4	0	0	100	99.4	99.4	0	0	0	0	100	0	0	0	100	0	0	0	0	0	0	0	0	0	0	0	100	0	0	0	0	0	100	100	44.9	0	0	0	100	0	100	0	0	0	0	0	0	0	0	0	0	0
fig|1322345.19.peg.1848|DR76_1796	0	29.4	0	28.8	0	0	28.8	0	53.4	28.8	0	99	98.3	29.4	0	0	0	28.8	28.8	98.7	0	28.8	0	28.8	98.1	0	28.8	98.1	0	0	29.4	0	97.8	0	28.8	0	98.1	0	0	98.1	0	0	28.8	61.5	0	27	0	29.4	0	52.9	0	97.9	28.8	0	98.1	29.4	27	0	29.4	0	0	0	29.1	29.1	98.1	0	28.8	29.4	28.8	0	0	98.3	0	97.8	33.3	98.1	29.4	29.4	98.1	0	29.1	0	0	0	28.8	29.4	0	0	0	28.8	29.2	29.4	29.1	98.9	29.4	0	0	99.7	99.2	98.1	0	28.8	98.3	0	29.1	0	0	28.8	0	0	0	0	54	98.1	98.9	98.7	29.4	0	28.8	0	98.3	0	28.8	28.8	33.3	29.4	33.3	0	98.1	0	0	29.1	0	0	0	28.8	0	0	28.8	0	28.8	98.1	98.1	0	53.7	0	98.1	29.4	28.8	100	29.1	28.8	0	98.1	28.8	0	98	98.3	28.8	0	29.1	0	28.8	0	0	29.4	0	99.7	0	29.1	0	0	98.3	28.8	0	0	29.4	33.3	29.1	0	0	100	28.8	0	97.8	28.8	0	28.8	0	0	0	0	0	28.8	33.3	0	99.4	0	98.3	0	0	29.4	28.8	28.8	53.6	28.8	98.1	0	98.1	97.8	0	0	97.8	29.1	28.8	0	28.8	0	29.4	29.4	28.8	28.8	0	0	29.4	0	0	0	28.8	53.7	28.8	28.8	0	0	98.1	28.8	0	28.8	29.4	28.8	0	0	28.8	0	27	98.1	0	0	29.4	0	0	0	28.8	0	0	28.8	0	98.9	0	0	0	100	28.8	0	0	0	97.8	0	61.5	0	28.8	28.8	28.8	28.8	0	59.8	98.1	28.8	98.3	33.3	0	97.8	98.1	28.8	0	34.3	0	0	0	0	28.8	28.8	0	98.1	98.3	98.1	29.4	99.2	28.8	98.1	29.4	0	0	0	0	61.5	98.7	98.3	28.8	0	0	28.8	0	29.4	33.3	0	0	0	99.7	29.4	0	0	28.8	0	0	0	28.8	0	98.7	98.3	99.2	0	0	0	99.7	0	28.8	0	28.8	0	0	0	0	29.4	0	0	28.8	28.8	28.8	0	28.8	0	98.3	0	28.8	0	28.8	0	98.3	0	29.4	0	0	27	28.8	0	0	28.8	99.2	0	29.4	99.7	98.7	98.3	0	28.8	28.8	98.9	0	0	0	0	29.4	0	29.4	0	0	29.4	100	33.3	28.8	29.4	100	0	0	29.4	28.8	0	29.1	98.1	29.4	0	0	98.1	0	29.4	98.1	29.1	0	28.8	29.4	98.1	0	28.8	28.8	28.8	29.4	98.1	0	98.1	98.1	28.8	0	0	29.1	28.8	0	0	0	98.1	0	97.8	0	28.8	99.4	28.8	98.1	98.7	28.8	0	29.1	29.1	97.8	28.8	0	0	28.8	28.8	28.8	0	100	33.3	0	0	29.4	0	98.3	29.1	28.8	98.3	33.3	28.8	28.8	0	98.1	0	29.4	28.8	99.2	0	28.8	0	0	0	0	29.1	28.8	0	0	0	28.8	28.8	98.1	28.8	97.8	0	0	0	28.8	0	98.1	28.8	100	28.8	0	28.8	29.4	0	29.4	29.4	98.1	98.1	0	28.8	28.5	0	0	28.8	99.4	0	0	98.3	61.5	98.1	0	99.4	29.1	0	0	28.8	98	0	28.8	29.1	0	0	99.7	98.3	0	0	53.2	33.3	0	0	0	0	98.1	98.3	28.8	28.8	0	98.7	28.8	0	0	0	28.8	0	98.1	0	0	0	0	0	97.8	98.1	0	29.1	28.8	98.9	0	28.8	0	0	29.1	28.8	0	28.8	0	28.8	53.2	28.8	0	99	29.1	0	28.8	29.4	28.5	53.7	0	0	0	0	98.7	97.8	0	0	0	0	0	29.4	0	0	98.1	28.8	0	28.8	29.1	28.8	97.8	0	29.4	0	29.1	0	0	28.8	99.7	28.5	27	99.2	0	28.8	33.3	0	98.1	98.1	28.8	97.8	0	29.1	98.1	0	0	0	0	33.3	0	28.8	0	0	0	0	0	0	28.8	99.2	29.4	0	0	28.8	0	0	28.8	28.8	53.7	98.1	33.3	99	0	53.4	97.8	98.1	0	0	98.1	98.1	29.4	0	29.4	0	0	0	98.1	28.8	0	0	28.8	98.1	28.8	97.8	29.1	28.8	0	0	61.3	0	28.8	100	0	0	28.8	28.8	0	28.8	98.7	99.2	0	97.8	99.2	28.8	33.3	27.5	0	53.2	28.8	0	0	0	0	29.4	28.8	28.8	99.2	99.2	0	0	29.4	29.4	0	0	29.4	0	97.8	29.1	0	0	98.3	28.8	33.3	0	97.8	100	0	33.3	29.1	28.8	0	0	98.1	29.1	28.8	98.1	98.1	98.1	28.8	0	28.8	0	98.3	28.8	33.3	31.1	98.9	0	0	28.8	0	0	28.8	0	0	0	0	0	100	27	28.8	0	0	28.8	97.8	98.9	53.6	0	28.8	0	99.4	28.8	98.3	28.8	0	0	28.8	0	0	0	0	0	29.1	28.8
fig|1322345.19.peg.1850|DR76_1798	0	0	0	0	0	0	0	0	55.3	0	0	96.8	96.3	0	0	0	0	0	0	97.4	0	0	0	0	97	0	0	97	0	0	0	0	97	0	0	0	97	0	0	97	0	0	0	0	0	0	0	0	0	55.7	0	98.9	0	0	97	0	0	0	0	0	0	0	0	0	97	0	0	0	0	0	0	95.9	0	97	0	97	0	0	97	0	0	0	0	0	0	0	0	0	0	0	0	0	0	96.8	0	0	0	96.5	96.8	97	0	0	0	0	0	0	0	0	0	0	0	0	55.3	97	96.8	97.6	0	0	0	0	97.6	0	0	0	0	0	0	0	97	0	0	0	0	0	0	0	0	0	0	0	0	97	97	0	57.5	0	98.2	0	0	100	0	0	0	97	0	0	97	0	0	0	0	0	0	0	0	0	0	95.5	0	0	0	0	96.8	0	0	0	0	0	0	0	0	100	0	0	97.2	0	0	0	0	0	0	0	0	0	0	0	96.9	0	97	0	0	0	0	0	55.1	0	97.8	0	97.4	97	0	0	96.1	0	0	0	0	0	0	0	0	0	0	0	0	0	0	0	0	61.9	0	0	0	0	97	0	0	0	0	0	0	0	0	0	0	97	0	0	0	0	0	0	0	0	0	0	0	96.8	0	0	0	100	0	0	0	0	97	0	0	0	0	0	0	0	0	53.1	97	0	96.1	0	0	96.1	97.6	96.3	0	0	0	0	0	0	0	0	0	97.6	97.1	97	0	97.6	0	0	0	0	0	0	0	0	97.6	96.1	0	0	0	0	0	0	0	0	0	0	100	0	0	0	0	0	0	0	0	0	97.6	96.1	97.6	0	0	0	100	0	0	0	0	0	0	0	0	0	0	0	0	0	0	0	0	0	0	0	0	0	0	0	0	0	0	0	0	0	0	0	0	0	97.6	0	0	96.7	97.6	0	0	0	0	97.2	0	0	0	0	0	0	0	0	0	0	100	0	0	0	100	0	0	0	0	0	0	97	0	0	0	97	0	0	97	0	0	0	0	97	0	0	0	0	0	97.6	0	97	97	0	0	0	0	0	0	0	0	0	0	95.9	0	0	96.8	0	97	97.6	0	0	0	0	97	0	0	0	0	0	0	0	100	0	0	0	0	0	96.1	0	0	96.3	0	0	0	0	97	0	0	0	96.8	0	0	0	0	0	0	0	0	0	0	0	0	0	97.6	0	97	0	0	0	0	0	97	0	100	0	0	0	0	0	0	0	97.6	97	0	0	0	0	0	0	96.9	0	0	96.2	0	97	0	96.8	0	0	0	0	97	0	0	0	0	0	96.5	96.1	0	0	55.6	0	0	0	0	0	97.6	96.5	0	0	0	97.6	0	0	0	0	0	0	97	0	0	0	0	0	96.4	97	0	0	0	96.8	0	0	0	0	0	0	0	0	0	0	55.7	0	0	96.8	0	0	0	0	0	55.7	0	0	0	0	97.6	96.1	0	0	0	0	0	0	0	0	97	0	0	0	0	0	96.1	0	0	0	0	0	0	0	100	0	0	97.6	0	0	0	0	97.6	97	0	96.1	0	0	97.6	0	0	0	0	0	0	0	0	0	0	0	0	0	0	96.8	0	0	0	0	0	0	0	0	55.6	97	0	96.8	0	55.6	95.9	97.6	0	0	96.9	97	0	0	0	0	0	0	97	0	0	0	0	97	0	97	0	0	0	95.4	55.6	0	0	100	0	0	0	0	0	0	97.6	96.8	0	97	96.8	0	0	0	0	55.9	0	0	0	0	0	0	0	0	96.3	96.8	0	0	0	0	0	0	0	0	97	0	0	0	0	0	0	0	97	100	0	0	0	0	0	0	97	0	0	0	97	97	0	0	0	0	96.1	0	0	0	96.1	0	0	0	0	0	0	0	0	0	0	0	100	0	0	0	0	0	96.3	96.8	55.6	0	0	0	96.8	0	95.9	0	0	0	0	0	0	0	0	0	0	0
fig|1322345.19.peg.1859|DR76_1807	0	0	0	0	0	0	0	0	41.1	0	0	78.8	78.6	0	0	0	0	0	0	74.8	0	0	0	0	84	0	0	84	0	0	0	0	83.6	0	0	0	84	0	0	84	0	0	0	0	0	0	0	0	0	40.3	0	74.8	0	0	84	0	0	0	0	0	0	0	0	0	84	0	0	0	0	0	0	78.3	0	84.2	0	96.4	0	0	82.1	0	0	0	0	0	0	0	0	0	0	0	0	0	0	78.8	0	0	0	99.9	80.3	84	0	0	83.3	0	0	0	0	0	0	0	0	0	40.1	83	83.8	74.8	0	0	0	89.9	74.8	89.9	0	0	0	0	0	0	78.7	0	0	0	0	0	0	0	0	0	0	0	0	84	84	0	55.9	0	78.7	0	0	99.9	0	40.3	0	96.2	0	0	79	83.3	0	0	0	0	0	0	0	0	0	96.2	0	0	0	0	78.3	0	0	0	0	0	0	0	0	99.9	0	0	91.4	0	0	78.8	0	0	0	0	0	0	0	0	96.4	0	84	0	0	0	0	0	40.8	0	74.8	0	74.8	83.6	0	0	79	0	0	0	0	0	0	0	0	0	0	0	0	0	0	89.9	0	40.1	0	0	0	0	84	0	0	0	0	0	0	0	0	0	0	78.9	0	0	0	0	0	0	0	0	0	0	0	78.8	0	89.9	0	99.9	0	0	0	0	83.6	0	0	0	0	0	0	0	0	45.5	84	0	78.3	0	0	78.3	74.8	78.2	0	0	0	0	0	0	0	0	0	74.8	85.4	84	0	76.1	0	0	0	0	0	0	0	0	74.8	91.2	0	0	0	78.8	0	0	0	0	0	0	99.9	0	27.6	0	0	0	0	0	0	0	74.8	78.3	76.1	0	0	0	99.9	0	0	0	0	0	0	0	0	0	0	0	0	0	0	0	0	0	83.3	0	0	0	0	0	0	0	0	0	0	0	0	0	0	0	76.1	0	0	83.7	74.8	0	0	0	0	85.3	0	0	0	0	0	0	0	0	0	0	100	0	0	0	99.9	0	0	0	0	0	0	78.7	0	0	0	84	0	0	84	0	0	0	0	93.8	0	0	0	0	0	74.6	0	84	84	0	0	0	0	0	0	0	0	0	0	82.9	0	0	93.2	0	78.7	74.8	0	0	0	0	79.3	0	0	0	0	0	0	0	99.9	0	0	0	0	0	78.3	0	0	78.6	0	0	0	0	84	0	0	0	80.3	0	0	0	0	0	0	0	0	0	0	0	0	0	74.8	0	84	0	0	0	0	0	84	0	99.9	0	0	0	0	0	0	0	74.8	84	0	78.8	0	0	0	0	96.4	0	0	78.2	0	84	0	92.9	0	0	0	0	79	0	0	0	0	0	99.9	78.3	0	0	40	0	0	0	0	0	96.5	83.3	0	0	0	74.8	0	0	0	0	0	0	84	0	0	0	0	0	82.5	84	0	0	0	78.8	0	0	0	0	0	0	0	0	0	0	45.3	0	0	78.8	0	0	0	0	78.8	39	89.9	0	0	0	74.8	79	0	0	0	0	0	0	0	0	84	0	0	0	0	0	79	0	0	0	0	0	0	0	99.9	0	0	76.1	0	0	0	0	74.6	84	78.8	79	0	0	74.8	0	0	0	0	0	0	0	0	0	0	0	0	0	0	80.3	0	0	0	0	0	0	0	0	40.1	84	0	78.8	0	40.1	82.5	74.8	89.9	0	82.8	84	0	0	0	0	89.9	0	84	0	0	0	0	84	0	83.6	0	0	0	93.9	47.8	0	0	99.8	0	0	0	0	0	0	74.6	80.3	0	96.9	80.3	0	0	0	0	40.3	78.8	0	0	0	0	0	0	0	79.6	79.2	0	0	0	0	0	0	0	0	83.6	0	0	0	0	0	0	0	84	100	0	0	0	0	0	0	84	0	0	0	92.9	84	0	0	0	0	78.3	0	0	0	78.9	0	0	0	0	0	0	0	0	0	0	0	99.9	0	0	0	0	0	78.7	80.3	40.1	0	0	0	93.7	0	78.4	0	0	0	0	0	0	0	0	0	0	0
fig|1322345.19.peg.1860|DR76_1808	43	43	43	43	43	43	43	43	70.4	43	43	99	97.8	43	44	43	43	43	43.1	98.1	43.1	43	43	43	97.9	43	43	97.9	43	43	43	43	97.9	43	43	43	97.9	43	43	97.9	43	43	43	43	43	42.8	43.1	43	43	69.6	43	98.3	43	43	97.9	43	43.1	43	43	43	43	43	43	43.4	97.9	43	43	43	43	43	43.1	97.1	42.7	97.4	43	97.9	43	43	97.9	43.1	43	43	43	43	43	43	43	43	43	43	43	43	43	97.4	43	43	44.1	99.5	99.4	97.9	43	43	96.8	43	43	43	43	43	43.1	43.5	43.8	43	70.2	97.9	97.6	98.1	43	43	43	97	98.1	97	43	43	43	43	43	43	97.9	43	43	43	43	43	43	43	43	43	43	43	44.1	97.9	97.9	43	93.2	43	97.9	43	43	100	43	70.1	43	97.9	43	43	97	96.8	43	43	43.2	43	43	43.9	43	43	43	97.8	43	43	43	43	97.8	42.8	43	43	43	43	43	43	46.9	100	43	43	97	43	43	96.8	43	43	43	43	43	43	43	43	99.2	43	97.9	43	45	43	43	43.1	70.3	43	98.1	43	98.1	97.9	43	43	97	43	43	43	43	43	43	43	43	43	43	43	43	43	43	97	43	76.2	43	43	43	44.3	97.9	43	43	43	43	43	43	43	43	43	43.1	97.8	43	43.1	43	43	43.8	43	43.6	43	43	43	44.4	97.5	43	97	43	100	43	43	43	43	97.9	43	43	43	43.1	43	43	43	43	69.9	97.9	43	97.7	43	43	97.7	98.1	97.3	43	43.7	43.9	43	64.7	43	43	43	43.8	98.1	97.7	97.9	43	97.7	43	43	43	43	43	43	43	43	98.1	97.8	43.1	43	43	96.8	43.8	43	43	43	43	43	100	43	73.1	43	43	43	43	43	43	43.1	98.1	97.7	97.7	43	43	43	100	43.8	42.8	43	43.1	43	43	43	43	43	43	43	43	42.8	43	43	43	43.8	96.8	43	43	43	43	43	43	43	43	43	43	42.9	43	43	43	43	97.8	43	43	97.4	98.1	43	43	43	43	96.7	43	43	43.9	43	43	43	43	43	43.1	43	100	43	43	43	100	43	43	43	43	43	43	97.9	43	44.1	43	97.9	43	43	97.9	43.2	43	43.1	43	97.9	43	42.8	43	43	43	98.1	43	97.9	97.9	43	43	43	43	43	44.4	43	43	43	43	97.4	43	43	99.4	43	97.9	98.1	43.1	43	43.2	43	97.9	43	43	43	43	43	43	44.5	100	43	43	43	43	43	97.7	43	43	97.8	43	43	43	43	97.9	43	43	43	99.4	43	43	43	43	43	43	43.1	43	43	43.6	42.8	43	43	98.1	43	97.9	43	50.5	43	42.8	43	97.9	43	100	43	43	43.9	43	43	43	43	98.1	97.9	82	97.1	43	43	43.8	43	99.2	43.8	43	97.8	43	97.9	43.8	99.1	43.2	43	43	43	97	43	43	43.2	43	42.8	99.5	97.7	49.5	43	70.1	43	43	43	43	43.9	98.1	98.7	43	42.8	43.9	98.1	43	43	43	43	43	43	97.9	43	43	43	43	43	97	97.9	43	43	43	96.7	43	43	43	43	43.2	42.8	43	43	43	43	78.6	49.5	43	96.7	43	43	43	43	96.7	70.2	97	43	43	43.6	98.1	96.7	43	43	43	43	43	43	43	43	97.9	43	43	43	43.2	43	97	43	43	43	43.2	43	43	43	100	43	43.1	97.6	43	43	43	43	98.1	97.8	96.8	97	43	43	98.1	43	43	43	43	43	43	43	43	43	43	43	43	42.9	43	99.4	43	43	43	43	43.8	43	43	43	69.9	97.9	43	96.4	43	69.9	97.7	98.1	97	43	97.9	97.9	43	43	43	43	97	43	97.9	43.1	43	43	43	97.9	43	97.9	43.1	43	42.9	97.1	72.8	43	43	100	43	43	43	45.5	43	43	98.1	99.4	43	97.9	99.4	43	43	43	43	70.2	96.8	43	47.4	43	43	43	43	43	98.2	99.2	43	43	43	43	43	43	43	43	97.9	43	43	43	43	43	43	43	97.9	100	43.9	43	43.2	43	47.3	43	97.9	43	43	43	97.9	97.9	43	43	43	43	97.7	43	43	43.1	97.4	43	43	43	43	43	42.8	43	43	43	43	44.1	100	44.4	42.8	43	43.8	43	97	99.4	69.8	43	43	43	99.2	43	97.4	43	43	43	43.1	43	43	47.6	43	43	43	43.1
fig|1322345.19.peg.1861|DR76_1809	0	0	0	0	0	0	0	0	81.6	0	0	99.4	98.8	0	0	0	0	0	0	98.2	0	0	0	0	100	0	0	100	0	0	0	0	100	0	0	0	100	0	0	100	0	0	0	0	0	0	0	0	0	82.8	0	100	0	0	100	0	0	0	0	0	0	0	0	0	100	0	0	0	0	0	0	98.2	0	100	0	100	0	0	100	0	0	0	0	0	0	0	0	0	0	0	0	0	0	99.4	0	0	0	100	100	100	0	0	98.2	0	0	0	0	0	0	0	0	0	81.6	100	100	98.2	0	0	0	0	98.2	0	0	0	0	0	0	0	100	0	0	0	0	0	0	0	0	0	0	0	0	100	100	0	85.9	0	100	0	0	100	0	81.6	0	100	0	0	98.2	97.5	0	0	0	0	0	0	0	0	0	98.2	0	0	0	0	98.8	0	0	0	0	0	0	0	0	100	0	0	98.2	0	0	98.2	0	0	0	0	0	0	0	0	100	0	100	0	0	0	0	0	81.6	0	98.2	0	98.2	100	0	0	98.2	0	0	0	0	0	0	0	0	0	0	0	0	0	0	0	0	81.6	0	0	0	0	100	0	0	0	0	0	0	0	0	0	0	100	0	0	0	0	0	0	0	0	0	0	0	99.4	0	0	0	100	0	0	0	0	100	0	0	0	0	0	0	0	0	79.1	100	0	98.8	0	0	98.8	98.2	97.5	0	0	0	0	0	0	0	0	0	98.2	98.8	100	0	100	0	100	0	0	0	0	0	0	98.2	98.8	0	0	0	98.2	0	0	0	0	0	0	100	0	84	0	0	0	0	0	0	0	98.2	98.8	100	0	0	0	100	0	0	0	0	0	0	0	0	0	0	0	0	0	0	0	0	0	98.2	0	0	0	0	0	0	0	0	0	0	0	0	0	0	0	100	0	0	98.2	98.2	0	0	0	0	99.4	0	0	0	0	0	0	0	0	0	0	100	0	0	0	100	0	0	0	0	0	0	100	0	0	0	100	0	0	100	0	0	0	0	100	0	0	0	0	0	98.2	0	100	100	0	0	0	0	0	0	0	0	100	0	98.2	0	0	100	0	100	98.2	0	0	0	0	100	0	0	0	0	0	0	0	100	0	0	0	0	0	98.8	0	0	98.8	0	0	0	0	100	0	0	0	100	0	0	0	0	0	0	0	0	0	0	0	0	0	98.2	0	100	0	0	0	0	0	100	0	100	0	0	0	0	0	0	0	98.2	100	0	98.2	0	0	0	0	100	0	0	98.8	0	100	0	100	0	0	0	0	98.2	0	0	0	0	0	100	98.8	0	0	81.6	0	0	0	0	0	98.2	98.2	0	0	0	98.2	0	0	0	0	0	0	100	0	0	0	0	0	98.2	100	0	0	0	99.4	0	0	0	0	0	0	0	0	0	0	82.8	0	0	99.4	0	0	0	0	98.2	81.6	0	0	0	0	98.2	98.2	0	0	0	0	0	0	0	0	100	0	0	0	0	0	98.2	0	0	0	0	0	0	0	100	0	0	100	0	0	0	0	98.2	100	98.2	98.2	0	0	98.2	0	0	0	0	0	0	0	0	0	0	0	0	0	0	100	0	0	0	0	0	0	0	0	81.6	100	0	99.4	0	81.6	98.8	98.2	0	0	100	100	0	0	0	0	0	0	100	0	0	0	0	100	0	100	0	0	0	98.2	84.1	0	0	100	0	0	0	0	0	0	98.2	100	0	100	100	0	0	0	0	81.6	98.2	0	0	0	0	0	0	0	100	100	0	0	0	0	0	0	0	0	100	0	0	0	0	0	0	0	100	100	0	0	0	0	0	0	100	0	0	100	100	100	0	0	0	0	98.8	0	0	0	100	0	0	0	0	0	0	0	0	0	0	0	100	0	0	0	0	0	98.2	100	81.6	0	0	0	100	0	98.2	0	0	0	0	0	0	0	0	0	0	0
fig|1322345.19.peg.1862|DR76_1810	43.9	42.9	43.9	43.9	43.9	43.9	43.9	43.9	43.9	43.9	43.9	97.1	94	43.9	43.9	43.9	43.9	43.9	43.9	98.4	43.9	43.9	43.9	43.9	85.8	42.4	43.9	85.8	43.9	43.9	42.9	43.9	85.8	43.9	43.9	43.9	85.8	43.9	43.9	85.8	43.9	43.9	43.9	43.9	43.9	43.9	43.9	42.9	43.9	43.9	43.9	93.6	43.9	43.9	85.8	43.9	43.9	43.9	43.9	43.9	43.9	43.9	43.9	43.9	85.8	43.9	43.9	42.9	43.9	43.9	43.9	92.7	36.6	86.7	43.9	85.8	42.9	43.9	85.8	43.9	43.9	43.9	43.9	43.9	43.9	43.9	43.9	43.9	43.9	43.9	43.9	43.9	43.9	97.1	42.9	43.9	43.9	99.6	96.9	85.8	43.9	43.9	92.9	43.9	43.9	43.9	43.9	43.9	43.9	43.9	43.9	43.9	43.9	85.8	95.1	98.8	43.9	43.9	43.9	43.9	98.4	43.9	43.9	43.9	43.9	42.9	43.9	43.9	85.8	43.9	43.9	43.9	43.9	43.9	43.9	43.9	43.9	43.9	43.9	43.9	43.9	85.8	85.8	43.9	68.1	43.9	98.8	43.9	43.9	100	43.9	43.9	43.9	85.8	43.9	43.9	91.6	92.9	43.9	43.9	43.9	43.9	43.9	43.9	43.9	43.9	43.9	97.8	43.9	43.9	43.9	43.9	92.4	43.9	43.9	43.9	42.9	43.9	43.9	43.9	43.9	100	43.9	43.9	91.8	43.9	43.9	88.2	43.9	43.9	43.9	43.9	43.9	43.9	43.9	43.9	93.6	43.9	85.8	43.9	43.9	42.9	42.4	43.9	43.9	43.9	98.4	43.9	98.4	85.8	43.9	43.9	91.8	43.9	43.9	43.9	43.9	43.9	42.9	43.9	43.9	43.9	43.9	43.9	42.9	43.9	43.9	43.9	43.9	43.9	43.9	43.9	43.9	36.5	85.8	43.9	43.9	43.9	43.9	43.9	43.9	43.9	43.9	43.9	43.1	85.8	43.9	43.9	42.9	43.9	43.9	43.9	43.9	43.9	43.9	43.9	43.9	97.1	43.9	43.9	43.9	100	43.9	43.9	43.9	43.9	85.8	43.9	43.9	43.9	43.9	43.9	43.9	43.9	43.9	43.9	85.8	43.9	92.4	43.9	43.9	92.4	98.4	92.7	43.9	43.9	43.9	43.9	43.9	42.4	43.9	43.9	43.9	98.4	92.4	85.8	42.9	94.7	43.9	94	43.9	43.9	43.9	43.9	43.9	43.9	98.4	94.6	43.9	43.9	43.9	88.2	43.9	42.9	43.9	43.9	43.9	43.9	100	42.9	43.9	43.9	43.9	43.9	43.9	43.9	43.9	43.9	98.4	92.4	94.7	43.9	43.9	43.9	100	43.9	43.9	43.9	43.9	43.9	43.9	43.9	43.9	43.9	43.9	43.9	43.9	43.9	43.9	43.9	43.9	43.9	92.9	43.9	43.9	43.9	43.9	43.9	43.9	43.9	42.9	43.9	43.9	43.9	43.9	43.9	43.9	43.9	97.1	43.9	42.9	97.8	98.4	43.9	43.9	43.9	43.9	97.1	43.9	43.9	43.9	43.9	42.9	43.9	43.9	43.9	43.9	42.9	100	43.9	43.9	43.9	100	43.9	43.9	42.9	43.9	43.9	43.9	85.8	43.9	43.9	43.9	85.8	43.9	42.9	85.8	43.9	43.9	43.9	42.9	85.8	43.9	43.9	43.9	43.9	42.9	98.4	43.9	85.8	85.8	43.9	43.9	43.9	43.9	43.9	43.9	43.9	43.9	94	43.9	92.2	43.9	43.9	97.5	43.9	85.8	98.2	43.9	43.9	43.9	43.9	85.8	43.9	43.9	43.9	43.9	43.9	43.9	43.9	100	43.9	43.9	43.9	42.9	43.9	92.4	43.9	43.9	94	43.9	43.9	43.9	43.9	85.8	43.9	42.9	43.9	96.9	43.9	43.9	43.9	43.9	43.9	43.9	43.9	43.9	43.9	43.9	43.9	43.9	43.9	98.4	43.9	85.8	43.9	43.9	43.9	43.9	43.9	85.8	43.9	100	43.9	43.9	43.9	42.9	43.9	42.9	43.9	98.4	85.8	36.5	92.7	43.9	43.9	43.9	43.9	93.6	43.9	43.9	92.4	43.9	85.8	43.9	93.6	43.9	43.9	43.9	43.9	91.6	43.9	43.9	43.9	43.9	43.9	99.6	92.4	43.9	43.9	43.9	43.9	43.9	43.9	43.9	43.9	98.4	92.7	43.9	43.9	42.4	98.4	43.9	43.9	43.9	43.9	43.9	43.9	85.8	43.9	43.9	43.9	43.9	43.9	92.4	85.8	43.9	43.9	43.9	97.1	43.9	43.9	43.9	43.9	43.9	43.9	43.9	43.9	43.9	43.9	43.9	43.9	43.9	97.1	43.9	43.9	43.9	43.9	88.2	43.9	43.9	43.9	43.9	43.9	98.4	91.8	43.9	43.9	43.9	43.9	43.9	42.9	43.9	43.9	85.8	43.9	43.9	43.9	43.9	43.9	91.8	43.9	42.9	43.9	43.9	43.9	43.9	43.9	100	43.9	43.9	94.7	43.9	43.9	43.9	43.9	98.4	85.8	88.2	91.8	43.9	43.9	98.4	43.9	43.9	43.9	43.9	43.9	43.9	43.9	43.9	43.9	43.9	43.9	43.9	43.9	43.9	96.9	42.9	43.9	43.9	43.9	43.9	43.9	43.9	43.9	43.9	85.8	43.9	97.1	43.9	43.9	91.8	98.4	43.9	43.9	85.8	85.8	42.9	43.9	43.9	43.9	43.9	43.9	85.8	43.9	43.9	43.9	43.9	85.8	43.9	85.8	43.9	43.9	42.6	92.7	43.9	43.9	43.9	100	43.9	43.9	43.9	43.9	43.9	43.9	98.4	96.9	43.9	97.9	96.9	43.9	43.9	43.9	43.9	43.9	88.2	43.9	43.9	43.9	43.9	42.9	43.9	43.9	97.5	96.7	43.9	43.9	42.9	43.9	43.9	43.9	42.9	43.9	85.8	43.9	43.9	43.9	43.9	43.9	43.9	43.9	85.8	100	43.9	43.9	43.9	43.9	43.9	43.9	85.8	43.9	43.9	94	85.8	85.8	43.9	43.9	43.9	43.9	92.4	43.9	43.9	43.9	95.3	43.9	43.9	43.9	43.9	43.9	43.9	43.9	43.9	43.9	43.9	43.9	100	43.9	43.9	43.9	43.9	43.9	91.8	96.9	43.9	43.9	43.9	43.9	93.6	43.9	92.7	43.9	43.9	43.9	43.9	43.9	43.9	43.9	43.9	43.9	43.9	43.9
fig|1322345.19.peg.1863|DR76_1811	0	0	0	0	0	0	0	0	39.2	0	0	97.7	97.7	0	0	0	0	0	0	97.7	0	0	0	0	96.8	0	0	96.8	0	0	0	0	97.5	0	0	0	96.8	0	0	96.8	0	0	0	0	0	0	0	0	0	40.1	0	99.1	0	0	96.8	0	0	0	0	0	0	0	0	0	96.8	0	0	0	0	0	0	97.3	0	98.2	0	96.8	0	0	96.8	0	26.7	0	0	0	0	0	0	0	0	0	0	0	0	97.7	0	0	0	96.4	97.3	96.8	0	0	97.3	0	0	0	0	0	27.1	27.1	0	0	39.6	96.8	96.4	97.7	0	0	0	0	97.7	0	0	0	0	0	0	0	96.8	0	0	0	0	0	0	0	0	0	0	0	0	96.8	96.8	0	63.6	0	96.8	0	0	100	0	39.4	0	96.8	0	0	96.8	97.3	0	0	0	0	0	27.1	0	0	0	99	0	0	0	0	97.7	0	0	0	0	0	26.7	0	0	100	0	0	96.8	0	0	97.3	0	0	0	0	0	0	0	0	96.8	0	97	0	27.1	0	0	0	39.4	0	97.7	0	97.7	96.8	0	0	96.8	0	0	0	0	0	0	0	0	0	0	0	0	0	0	0	0	38.7	0	0	0	0	96.8	0	0	0	0	0	0	0	0	0	0	96.8	0	0	0	0	0	0	0	0	0	0	0	97.7	0	0	0	100	0	0	0	0	96.8	0	0	0	0	0	0	0	0	42.7	96.8	0	97.7	0	0	97.7	97.7	97.3	0	0	27.1	0	26.7	0	0	0	0	97.7	97.7	96.8	0	96.4	0	97.7	0	0	0	0	0	0	97.7	97.7	0	0	0	97.3	0	0	0	0	0	0	100	0	44.7	0	0	0	0	0	0	0	97.7	97.7	96.4	0	0	0	100	0	0	0	0	0	0	0	0	0	0	0	0	0	0	0	0	0	97.3	0	0	0	0	0	0	0	0	0	0	0	0	0	0	0	98.2	0	0	97.7	97.7	0	0	0	0	97.7	0	0	27.1	0	0	0	0	0	0	0	100	0	0	0	100	0	0	0	0	0	0	96.8	0	0	0	96.8	0	0	96.8	0	0	0	0	96.8	0	0	0	0	0	97.7	0	96.8	96.8	0	0	0	0	0	0	0	0	97.7	0	97.3	0	0	98.6	0	96.8	97.7	0	0	0	0	96.8	43.3	0	0	0	0	0	0	100	0	0	0	0	0	97.7	0	0	97.7	0	0	0	0	96.8	0	0	0	97.7	0	0	0	0	0	0	0	0	0	0	0	0	0	97.7	0	96.8	0	0	0	0	0	96.8	0	100	0	0	0	0	0	0	0	97.7	96.8	0	97.7	0	0	0	0	96.8	0	0	97.7	0	96.8	0	96.8	0	0	0	0	96.8	0	0	0	0	0	96.4	97.7	0	0	39.4	0	0	0	0	27.1	97.7	97.7	0	0	0	97.7	0	0	0	0	0	0	96.8	0	0	0	0	0	97.3	96.8	0	0	0	97.7	0	0	0	0	0	0	0	0	0	0	39.4	0	0	97.7	0	0	0	0	97.3	38.7	0	0	0	0	97.7	96.8	0	0	0	0	0	0	0	0	96.8	0	0	0	0	0	96.8	0	0	0	0	0	0	0	100	0	0	96.4	0	0	0	0	97.7	96.8	97.3	96.8	0	0	97.7	0	0	0	0	0	0	0	0	0	0	0	0	0	0	97.3	0	0	0	0	27.1	0	0	0	38.7	96.8	0	97.7	0	38.7	95	97.7	0	0	96.8	96.8	0	0	0	0	0	0	96.8	0	0	0	0	96.8	0	96.8	0	0	0	97.3	42.7	0	0	100	0	0	0	0	0	0	97.7	97.3	0	98.3	97.7	0	0	0	0	40.1	97.3	0	0	0	0	0	0	0	98.2	97.3	0	0	0	0	0	0	0	0	96.8	0	0	0	0	0	0	0	96.8	100	27.1	0	0	0	0	0	96.8	0	0	97.7	96.8	96.8	0	0	0	0	97.7	0	0	0	96.4	0	0	0	0	0	0	0	0	0	0	0	100	0	0	0	0	0	96.8	97.7	38.7	0	0	0	96.8	0	97.7	0	0	0	0	0	0	0	0	0	0	0
fig|1322345.19.peg.1864|DR76_1812	0	0	0	0	0	0	0	0	56.3	0	0	97.3	98.2	0	0	0	0	0	0	98.5	0	0	0	0	99.3	0	0	99.3	0	0	0	0	99.3	0	0	0	99.3	0	0	99.3	0	0	0	0	0	0	0	0	0	57	0	97.3	0	0	99.3	0	0	0	0	0	0	0	0	0	99.3	0	0	0	0	0	0	98	0	99.1	0	99.3	0	0	99.3	0	0	0	0	0	0	0	0	0	0	0	0	0	0	97.3	0	0	0	99.1	98.4	99.3	0	0	97.8	0	0	0	0	0	0	0	0	0	57	99.3	96.6	98.4	0	0	0	0	98.4	0	0	0	0	0	0	0	99.3	0	0	0	0	0	0	0	0	51.8	0	0	0	99.3	99.3	0	55.9	0	99.3	0	0	100	0	57	0	99.3	0	0	98	97.8	0	0	0	0	0	0	0	0	0	98.4	0	0	0	0	97.7	0	0	0	0	0	0	0	0	100	0	0	98	0	0	97.5	0	0	0	0	0	0	0	0	97.3	0	99.3	0	0	0	0	0	57.2	0	98.4	0	98.4	99.3	0	0	98	0	0	0	0	0	0	0	0	0	0	0	0	0	0	0	0	57	0	0	0	26.6	99.3	0	0	0	0	0	0	0	0	0	0	99.3	0	0	0	0	0	0	0	0	0	0	0	97.3	0	0	0	100	0	0	0	0	99.3	0	0	0	0	0	0	0	0	53.9	99.3	0	97.7	0	0	97.7	98.4	98	0	0	0	0	0	0	0	0	0	98.2	97.7	99.3	0	98.4	0	98.2	0	0	0	0	0	0	98.2	97.7	0	0	0	97.8	0	0	0	0	0	0	100	0	56	0	0	0	0	0	0	0	98.4	97.7	98.4	0	0	0	100	0	0	0	0	0	0	0	0	0	0	0	0	0	0	0	0	0	97.8	0	0	0	0	0	0	54.8	0	0	0	0	0	0	0	0	98.4	0	0	98.4	98.5	0	0	0	0	97.3	0	0	0	0	0	0	0	0	0	0	100	0	0	0	100	0	0	0	0	0	0	99.3	0	0	0	99.3	0	0	99.3	0	0	0	0	99.3	0	0	0	0	0	98.8	0	99.3	99.3	0	0	0	0	0	0	0	0	98.2	0	98.2	0	0	98.9	0	99.3	98.4	0	0	0	0	99.3	56.5	0	0	0	0	0	0	100	0	0	0	0	0	97.7	0	0	98.2	0	0	0	0	99.3	0	0	0	98.4	0	0	0	0	0	0	0	0	0	0	0	0	0	98.4	0	99.3	0	0	0	0	0	99.3	0	100	0	0	0	0	0	0	0	98.2	99.1	0	97.5	0	0	0	0	97.3	0	0	97.7	0	99.3	0	97.3	0	0	0	0	98	0	0	0	0	0	99.1	97.7	0	0	57	0	0	0	0	0	98.4	98	0	0	0	98.4	0	0	0	0	0	0	99.3	0	0	0	0	0	98	99.3	0	0	0	97.3	0	0	0	0	0	0	0	0	0	0	62.5	0	0	97.3	0	0	0	0	97.8	56.3	0	0	0	0	98.2	98	0	0	0	0	0	0	0	0	99.3	0	0	0	0	0	98	0	0	0	0	0	0	0	100	0	0	98.4	0	0	0	0	98.4	99.3	97.8	98	0	0	98.4	0	0	0	0	0	0	0	0	0	0	0	0	0	0	98.4	0	0	0	0	0	0	0	0	57	99.3	0	97.3	0	56.7	97.5	98.4	0	0	99.3	99.3	0	0	0	0	0	0	99.3	0	0	0	0	99.3	0	99.3	0	0	0	98	57.2	0	0	100	0	0	0	0	0	0	98.4	98.4	0	99.3	98.4	0	0	0	0	57	97.8	0	0	0	98.1	0	0	0	97.8	98.4	0	0	0	0	0	0	0	0	99.3	0	0	0	0	0	0	0	99.3	100	0	0	0	0	0	0	99.3	0	0	98.2	99.3	99.3	0	0	0	0	97.7	0	0	0	96.4	0	0	0	0	0	0	0	0	0	0	0	100	0	0	0	0	0	97.8	98.4	57	0	0	0	97.3	0	98.2	0	0	0	0	0	0	0	0	0	0	0
fig|1322345.19.peg.1865|DR76_1813	0	43.4	0	45.3	41.7	0	45.3	0	79.3	45.3	0	99.4	99.4	43.4	41.9	0	0	45.3	45.3	99.6	46.2	45.3	0	45.3	99.4	44.8	45.1	99.4	0	0	43.4	0	99.4	0	45.3	0	99.4	0	0	99.4	0	0	45.3	0	0	45.3	0	43.4	0	79.5	0	100	46.8	0	99.4	43.4	45.6	0	45.3	0	0	0	43	45.3	99.4	0	75.5	43.4	45.1	0	0	99.4	0	99.8	45.3	99.2	43.4	43.4	99.4	0	43	0	0	0	45.3	45.3	0	0	0	45.3	45.3	45.3	43	99.4	43.4	0	0	99.8	99.6	99.4	45.3	45.1	99.4	0	43	0	0	75.5	45.3	45.3	41.9	0	79.3	99.4	99.6	99.6	43.4	0	45.3	98.6	99.4	98.6	45.3	45.3	45.3	43.4	45.3	0	99.4	0	0	43	0	0	0	45.3	0	79.3	45.3	0	45.3	99.4	99.4	0	93.1	0	99.4	43.4	45.3	100	43	79.3	0	99.4	45.3	0	99.2	99.4	45.3	0	45.3	0	45.3	45.3	0	43.4	0	100	0	43	0	0	99.4	45.3	0	0	43.4	45.3	43	0	44.9	100	75.5	0	99.2	45.3	0	99.2	45.4	0	0	0	0	46.4	45.3	0	99.8	0	99.4	0	45.3	43.4	45.3	45.3	79.3	45.3	99.6	0	99.6	99.4	0	0	99.2	45.3	45.3	0	45.3	0	43.4	43.4	44.9	45.3	0	0	43.4	0	0	98.6	46.4	79.3	45.3	45.3	0	44.8	99.4	45.3	45.3	45.1	43.4	45.3	0	0	45.3	0	45.6	99.4	0	0	43.4	0	44.2	0	45.1	0	0	45.3	41.9	99.4	0	98.6	0	100	75.5	0	0	0	99.4	0	44.8	0	45.3	45.3	45.3	45.3	0	78.9	99.4	45.1	99.4	45.3	0	99.6	99.6	99	0	45.3	45.3	0	43	0	45.3	75.5	41.9	99.6	99.4	99.4	43.4	100	45.6	99.4	43.4	0	0	0	0	0	99.6	99.4	45.3	0	0	99.2	41.9	43.4	45.3	0	0	0	100	43.4	81.3	45.3	45.3	45.8	0	0	45.1	0	99.6	99.4	100	0	0	0	100	41.9	45.3	0	45.3	45.8	0	0	0	43.4	0	0	45.3	45.3	45.1	0	75.5	41.9	99.4	0	45.3	0	45.3	0	99.5	66.2	43.4	0	42.8	45.6	45.3	0	0	45.3	99.8	0	43.4	99.8	99.6	99.5	0	75.5	45.1	99.4	0	0	45.3	0	43.4	0	43.4	0	0	43.4	100	45.3	45.3	45.3	100	0	0	43.4	45.3	0	43	99.4	43.4	0	0	99.4	0	43.4	99.4	45.3	0	45.3	43.4	99.4	0	45.3	75.5	45.3	43.4	99.6	0	99.4	99.4	45.3	0	0	43	44.7	41.7	45.3	0	99.4	0	99.4	0	45.3	99.8	45.3	99.4	99.6	45.3	0	45.3	43	99.4	79.1	45.3	0	45.3	45.3	45.3	41.7	100	45.3	0	0	43.4	0	99.4	43	45.3	99.4	45.3	45.3	45.3	0	99.4	0	43.4	45.3	99.6	0	45.1	0	0	0	0	45.3	75.5	44.8	0	0	45.1	45.3	99.6	45.3	99.4	0	0	0	45.3	0	99.4	45.3	100	45.3	0	45.3	43.4	45.3	43.4	43.4	99.6	99.4	47	99.4	45.3	0	41.9	45.3	99.8	44.2	0	99.4	45.3	99.4	44.2	99.8	45.3	0	0	45.1	99.2	0	45.3	45.1	0	0	99.8	99.4	0	0	79.5	45.3	0	0	0	45.3	99.6	99.4	45.3	45.3	41.7	99.6	45.3	0	0	0	45.3	0	99.4	0	0	0	0	0	99.4	99.4	0	45.1	45.3	99.4	0	75.5	0	0	45.3	45.3	0	45.1	0	45.3	79.5	45.6	0	99.4	45.1	0	46.8	43.4	99.4	79.7	98.6	0	0	0	99.6	99.2	0	0	0	0	0	43.4	0	0	99.4	75.5	0	75.5	45.3	45.3	99.2	0	43.4	0	45.3	0	0	45.3	100	45.3	45.6	100	0	75.5	45.3	0	99.6	99.4	99.2	99.2	0	43	99.6	0	0	0	0	45.3	0	45.3	0	0	0	0	45.8	0	45.3	99.6	43.4	0	0	45.3	45.3	0	45.3	45.1	79.3	99.4	45.3	99.4	45.4	79.3	99.6	99.6	98.6	0	99.4	99.4	43.4	45.8	43.4	0	98.6	0	99.4	45.3	0	0	45.3	99.4	45.3	99.4	45.3	45.3	0	99.4	94.4	0	45.3	100	0	0	45.3	45.3	0	44.9	99.6	99.6	0	99.4	99.6	45.3	45.3	42.8	0	79.5	99.2	0	41.9	0	99.1	43.4	45.9	45.3	100	99.8	0	0	43.4	43.4	0	0	43.4	0	99.4	43	0	0	99.5	45.3	45.3	0	99.4	100	45.3	45.3	45.3	45.3	0	0	99.4	43	45.3	99.4	99.4	99.4	45.3	0	45.3	0	99.4	45.3	45.3	45.3	99.6	0	0	45.1	0	0	45.3	0	0	0	0	41.9	100	45.6	45.3	0	44.2	45.3	99.2	99.8	79.3	0	75.5	0	99.8	45.1	99.2	45.3	0	45.8	45.3	0	0	0	0	0	43	45.3
fig|1322345.19.peg.1866|DR76_1814	0	0	0	0	31	0	0	0	65.9	0	0	98.8	98.2	0	31	0	0	0	0	99.4	0	0	0	0	99.4	0	0	99.4	0	0	0	0	99.4	0	0	0	99.4	0	0	99.4	0	0	0	0	0	0	0	0	0	67.9	0	99.4	0	0	99.4	0	0	0	0	0	0	0	0	0	99.4	0	65.9	0	0	0	0	97.5	0	99.4	0	99.4	0	0	99.4	0	0	0	0	0	0	0	0	0	0	0	0	0	0	99.4	0	0	0	100	99.4	99.4	0	0	98.2	0	0	0	0	65.9	0	0	31	0	65.9	99.4	99.4	98.8	0	0	0	98.2	99.4	98.2	0	0	0	0	0	0	99.4	0	0	0	0	0	0	0	0	65.9	0	0	0	99.4	99.4	0	65.9	0	99.4	0	0	100	0	0	0	99.4	0	0	97.5	98.2	0	0	0	0	0	0	64.7	0	64.7	99	0	0	0	0	98.2	0	0	0	0	0	0	0	0	100	65.9	0	97.5	0	0	98.2	0	0	0	0	0	0	0	0	98.8	0	99.4	0	0	0	0	0	65.9	0	99.4	0	99.4	99.4	0	0	97.5	0	0	0	0	0	0	0	0	0	0	0	0	0	0	98.2	0	65.9	0	0	0	35.6	99.4	0	0	0	0	0	0	0	0	0	0	99.4	0	0	0	0	34.9	0	0	0	0	0	31	99.4	0	98.2	0	100	65.9	0	0	0	99.4	0	0	0	0	0	0	0	0	65.2	99.4	0	98.2	0	0	98.2	99.4	98.2	0	0	0	0	0	0	0	65.9	31	99.4	98.2	99.4	0	98.2	0	98.2	0	0	0	0	0	0	99.4	98.2	0	0	0	98.2	31	0	0	0	0	0	100	0	63.4	0	0	0	0	0	0	0	99.4	98.2	98.2	0	0	0	100	31	0	0	0	0	0	0	0	0	0	0	0	0	0	0	65.9	31	98.2	0	0	0	0	0	98.2	65.9	0	0	0	0	0	0	0	0	98.8	0	0	99.4	99.4	98.2	72.6	65.9	0	100	0	0	0	0	0	0	0	0	0	0	100	0	0	0	100	0	0	0	0	0	0	99.4	0	0	0	99.4	0	0	99.4	0	0	0	0	99.4	0	0	65.9	0	0	99.4	0	99.4	99.4	0	0	0	0	0	0	0	0	98.2	0	98.2	0	0	99.4	0	99.4	99.4	0	0	0	0	99.4	67.1	0	0	0	0	0	69.4	100	0	0	0	0	0	98.2	0	0	98.2	0	0	0	0	99.4	0	0	0	99.4	0	0	0	0	0	64.7	0	65.9	0	0	0	0	0	99.4	0	99.4	0	0	0	0	0	99.4	0	100	0	0	0	0	0	0	0	99.4	99.4	35.6	97.6	0	0	31	0	98.8	34.9	0	98.2	0	99.4	34.9	98.8	0	0	0	0	97.5	0	0	0	0	0	100	98.2	0	0	65.9	0	0	0	0	0	99.4	98.2	0	0	31	99.4	0	0	0	0	0	0	99.4	0	0	0	0	0	98.2	99.4	0	0	0	99.4	0	65.9	0	0	0	0	0	0	0	0	65.2	0	0	99.4	0	0	0	0	98.2	65.9	98.2	0	0	0	99.4	97.5	0	0	0	0	0	0	0	0	99.4	65.9	0	65.9	0	0	97.5	0	0	0	0	0	0	0	100	0	0	98.2	0	65.9	0	0	99.4	99.4	98.2	97.5	0	0	98.8	0	0	0	0	0	0	0	0	0	0	0	0	0	0	99.4	0	0	0	0	0	0	0	0	65.9	99.4	0	99.4	0	64	98.2	99.4	98.2	0	99.4	99.4	0	0	0	0	98.2	0	99.4	0	0	0	0	99.4	0	99.4	0	0	0	98.2	65.9	0	0	100	0	0	0	0	0	0	99.4	99.4	0	99.4	99.4	0	0	0	0	65.9	98.2	0	31	0	98.2	0	0	0	98.8	99.4	0	0	0	0	0	0	0	0	99.4	0	0	64.7	98.2	0	0	0	99.4	100	0	0	0	0	0	0	99.4	0	0	98.2	99.4	99.4	0	64.7	0	0	98.2	0	0	0	100	0	0	0	0	0	0	0	0	0	0	31	100	0	0	0	34.9	0	96.9	99.4	65.9	0	65.9	0	98.8	0	98.2	0	0	0	0	0	0	0	0	0	0	0
fig|1322345.19.peg.1867|DR76_1818	99.7	99.7	99.7	99.7	99.7	99.7	99.7	99.7	99.7	99.7	99.7	100	99.5	99.7	99.7	99.7	99.7	99.7	99.7	100	98.1	99.7	99.7	99.7	100	99.7	99.7	100	99.7	99.5	99.7	99.7	100	100	99.7	99.7	100	99.7	99.7	100	99.7	99.7	99.7	99.7	99.7	97.8	98.1	99.7	99.7	99.7	99.7	100	99.7	99.7	100	99.7	97.8	99.7	99.7	99.7	99.7	99.7	99.7	99.5	100	99.7	99.7	99.7	99.7	99.7	98	99.7	96	100	99.7	100	99.7	99.7	100	99.7	99.7	99.7	99.5	99.7	99.7	99.7	99.7	99.7	99.7	99.7	99.7	99.7	99.7	100	99.7	99.7	99.7	100	100	100	99.7	99.7	99.7	99.7	99.7	99.7	99.7	99.7	100	99.7	99.7	99.5	99.7	100	99.7	100	99.7	99.7	99.7	99.7	100	99.7	99.7	99.7	99.7	99.7	99.7	99.7	100	99.7	99.7	99.7	99.7	99.7	99.7	99.7	99.7	99.5	99.7	100	99.7	100	100	99.5	100	99.7	100	99.7	99.7	100	99.7	99.5	99.7	100	99.7	99.7	99.7	99.7	99.7	100	99.7	99.7	99.7	99.7	99.7	99.7	99.7	100	99.7	99.7	99.7	99.7	99.5	99.7	99.7	99.7	99.7	99.7	99.7	99.7	99.7	100	99.7	99.7	99.7	99.7	99.7	99.7	99.7	99.7	99.7	99.7	99.7	99.7	99.7	99.7	100	99.7	100	99.7	99.7	99.7	99.7	99.7	99.7	99.7	100	99.7	100	100	99.7	100	99.7	99.7	99.7	99.7	99.7	99.7	99.7	99.7	99.7	99.7	99.7	99.7	99.7	99.7	99.7	99.7	99.7	99.7	99.5	99.7	99.7	99.4	100	99.7	99.7	99.7	99.7	99.7	99.7	99.7	99.7	99.7	98.1	100	99.7	98.1	99.7	99.7	99.7	99.7	99.7	99.7	99.7	99.7	99.7	100	99.7	99.7	99.7	100	99.7	99.7	99.7	99.7	100	99.7	99.7	99.7	99.7	99.7	99.7	99.7	99.7	99.7	100	99.7	99.7	99.7	99.7	99.7	100	99.7	99.7	99.7	99.7	99.7	99.7	99.7	99.7	99.7	99.5	100	99.7	100	99.7	100	99.7	99.5	99.7	99.5	99.7	99.7	99.7	99.7	100	99.7	99.7	99.7	99.7	99.7	99.7	99.7	99.7	99.7	99.7	99.7	100	99.7	98.4	99.7	99.7	99.7	99.7	99.7	99.7	97.8	100	99.7	100	99.7	99.7	99.7	100	99.7	99.7	99.7	99.7	99.7	99.7	99.7	99.7	99.7	99.7	99.7	99.7	99.7	99.7	99.7	99.7	99.7	99.7	99.7	99.5	99.7	99.7	99.7	99.5	99.5	99.7	99.7	99.7	97.8	99.7	99.7	99.7	99.7	100	99.7	99.7	100	99.7	99.5	99.7	99.7	99.7	100	99.7	99.7	99.5	99.7	99.7	99.7	99.7	99.7	98.4	99.7	100	99.7	99.7	99.7	100	99.7	99.7	99.7	99.7	99.7	99.7	100	99.7	99.7	99.7	100	99.7	99.7	100	99.7	99.7	99.7	99.7	100	99.7	99.7	99.7	99.7	99.7	100	99.7	100	100	99.7	99.7	99.7	99.7	99.5	98.4	99.7	99.7	99.5	99.7	99.5	99.7	99.7	99.7	99.7	100	100	99.7	99.7	99.7	99.7	100	99.7	99.7	99.7	99.7	99.7	99.7	98.4	100	99.7	99.7	99.7	99.7	99.7	99.7	99.7	99.7	99.5	99.7	99.7	99.7	99.7	100	99.7	99.7	99.7	100	99.7	99.7	99.7	99.7	99.7	99.7	99.7	99.7	99.7	99.7	99.7	99.7	99.7	100	99.7	100	99.7	99.7	99.7	99.7	99.7	100	99.7	100	99.7	99.7	99.7	99.7	99.7	99.7	99.7	100	100	98.9	99.7	99.7	99.7	99.7	99.7	100	99.7	99.7	99.7	99.7	100	99.7	100	99.7	99.7	99.7	99.7	99.7	99.7	99.7	99.7	99.5	99.7	100	99.7	99.2	99.7	99.7	99.7	99.7	99.7	99.7	99.7	100	99.7	99.7	99.7	99.5	100	99.7	99.7	99.7	99.7	99.7	99.7	100	99.7	99.7	99.7	99.7	99.7	99.7	100	99.7	99.7	99.7	100	99.7	99.7	99.7	99.7	99.7	99.7	99.7	99.7	99.7	99.7	100	99.5	99.7	100	99.5	99.7	99.7	99.7	99.7	99.7	99.7	99.7	99.7	99.7	100	99.7	99.6	99.7	99.7	99.7	99.7	99.7	99.7	99.7	100	99.7	99.7	99.7	99.7	99.7	99.7	99.7	99.7	99.7	99.7	99.7	99.7	99.7	100	99.7	98.1	100	99.7	99.7	99.7	99.5	100	100	99.7	99.7	99.7	99.7	100	99.7	99.7	99.7	99.7	99.7	99.7	99.7	99.7	99.7	99.7	99.7	99.7	99.7	99.7	100	99.7	99.7	99.7	99.7	99.7	99.7	99.7	99.7	99.7	100	99.7	100	99.7	99.7	99.7	100	99.7	99.7	100	100	99.7	99.7	99.7	99.7	99.7	99.7	100	99.7	99.7	99.7	99.7	100	99.7	100	98.1	99.7	99.7	99.7	99	99.7	99.7	100	99.7	99.7	99.7	99.7	99.7	100	100	100	99.7	100	100	99.7	99.7	99.7	99.7	99.7	99.7	99.7	99.7	99.7	99.7	99.7	99.7	99.7	100	99.7	99.7	99.7	99.7	99.7	100	99.7	99.7	99.7	100	99.7	99.7	99.7	99.5	99.7	99.7	99.7	100	100	99.7	99.7	99.7	99.7	99.7	99.7	100	99.7	99.7	99.5	100	100	99.7	99.7	99.7	99.7	99.7	99.7	99.7	98.1	100	99.7	99.7	99.7	99.7	99.7	99.7	99.7	99.7	99.7	99.7	99.7	100	97.8	99.7	99.7	99.7	99.7	99.7	100	99.7	99.7	99.7	99.7	99.7	99.7	99.7	99.7	99.7	99.7	99.7	99.7	99.7	99.7	99.7	99.7	99.7	99.7
fig|1322345.19.peg.1868|DR76_1819	98.9	97.4	98.5	98.9	98.5	98.9	98.1	98.9	98.9	98.9	98.9	99.3	98.9	97.8	98.1	98.9	98.9	98.5	98.9	99.2	98.9	98.9	98.9	98.5	99.6	98.5	98.9	99.6	98.9	98.9	97.8	98.9	99.6	99.6	98.9	98.9	99.6	98.9	98.9	99.6	98.9	98.9	98.9	98.9	98.5	98.9	98.9	97.8	98.9	98.5	98.9	99.6	98.9	98.9	99.6	97.8	98.9	98.5	99.3	98.9	98.5	98.9	98.9	98.5	99.6	98.9	98.9	97.8	98.9	98.5	98.5	98.9	95.9	99.3	98.9	99.6	97.8	97.8	99.6	98.5	98.5	98.5	98.9	98.9	98.9	97.7	98.9	98.9	98.9	98.9	98.9	98.1	98.9	99.3	97.8	98.9	98.9	99.2	99.6	99.6	98.9	98.9	98.9	98.9	98.9	98.9	98.9	98.9	99.2	98.9	98.9	98.9	98.9	99.6	99.3	99.6	98.1	99.3	98.9	98.9	99.2	98.9	98.9	98.9	98.9	97.8	98.9	98.9	99.6	98.9	98.5	98.9	98.9	98.9	97.7	99.3	99.3	98.9	98.5	100	98.5	99.6	99.6	98.5	97.4	98.9	99.6	97.8	98.9	99.6	98.9	98.9	98.9	99.6	98.9	98.9	98.9	98.9	98.9	99.6	98.1	98.9	98.9	98.5	98.9	98.1	98.9	99.6	98.5	98.9	98.9	98.9	98.9	98.5	98.9	98.9	97.8	98.9	98.5	98.9	98.9	99.6	98.9	98.5	98.9	98.9	98.9	98.9	98.9	98.9	98.9	98.5	98.9	98.9	98.9	98.9	100	98.9	99.6	98.9	98.9	97.8	98.9	98.9	98.9	98.9	99.6	98.9	99.6	99.6	98.9	99.2	98.9	98.9	98.9	99.6	98.1	98.9	97.8	97.8	98.5	99.3	98.1	98.9	97.8	98.9	98.9	98.9	98.9	100	98.9	98.9	98.9	98.1	99.6	98.9	98.5	99.3	97.8	98.9	98.9	98.9	98.5	98.5	98.1	99.6	98.9	99.3	97.8	98.9	99.3	98.9	98.5	98.1	98.9	98.5	99.3	99.3	98.9	98.9	98.9	100	98.9	98.9	98.5	98.9	99.6	98.5	98.5	98.5	98.9	98.9	98.9	98.9	98.9	98.5	99.6	98.5	98.9	98.9	98.9	98.9	99.2	98.5	98.9	98.9	98.5	98.9	98.5	98.9	98.9	98.9	98.9	99.6	98.5	99.6	97.8	100	98.9	98.9	99.3	98.9	98.9	98.9	98.9	98.9	99.2	98.9	98.9	98.9	98.9	98.9	98.9	97.8	98.9	98.9	98.9	98.9	100	97.8	99.3	98.9	98.5	98.9	98.9	98.9	98.9	99.3	99.6	98.5	100	98.9	98.9	98.9	99.6	98.9	98.9	98.9	98.9	98.9	98.9	98.9	98.5	97.8	98.9	98.9	99.3	98.5	98.9	98.9	98.9	98.9	98.9	98.5	98.9	98.9	98.9	98.9	98.9	98.9	97.8	98.9	98.5	98.5	98.9	98.5	98.9	98.9	99.6	98.5	97.8	99.6	99.2	98.9	98.9	98.9	98.9	99.3	98.9	98.9	98.5	98.9	97.8	98.9	98.1	98.9	99.3	97.8	100	98.9	98.9	97.7	100	98.9	98.9	97.8	98.5	98.9	98.9	99.6	98.1	98.9	98.1	99.6	98.5	97.4	99.6	98.1	98.9	98.9	97.8	99.6	98.9	98.9	98.9	98.9	97.8	99.2	98.9	99.6	99.6	99.3	98.5	98.1	98.9	98.9	99.3	98.9	98.9	98.9	98.9	98.9	98.9	99.3	99.6	98.1	99.6	99.6	98.9	98.9	98.1	98.9	99.2	98.9	98.9	98.9	98.9	98.9	98.5	99.3	100	98.9	98.9	99.6	97.8	98.9	98.9	98.9	98.9	98.9	98.9	98.1	98.1	98.9	99.6	98.9	97.4	98.9	99.6	98.9	99.3	98.9	98.9	98.9	98.9	98.5	98.9	98.5	98.9	98.9	98.9	98.9	99.6	98.9	99.6	98.9	98.9	98.9	98.5	98.9	99.6	98.9	99.6	98.9	98.9	98.9	97.4	98.5	97.4	98.1	99.6	99.6	98.5	98.5	98.9	98.9	98.9	98.9	100	99.3	98.9	98.5	98.9	99.6	99.3	100	98.1	98.9	98.5	99.3	98.9	98.9	98.9	98.1	98.9	98.9	99.2	98.5	98.9	98.9	98.9	98.9	98.9	98.9	98.9	98.5	99.6	98.9	98.9	98.9	99.6	99.6	98.5	98.9	98.9	98.9	98.1	98.9	99.6	98.9	98.5	98.9	98.9	98.9	98.5	99.6	98.9	98.9	98.9	99.3	98.9	98.5	98.9	98.9	98.1	98.9	98.9	98.9	98.9	99.3	98.5	98.5	98.9	99.3	98.9	98.9	98.9	97.8	98.9	98.9	98.9	98.9	98.9	98.9	99.6	98.5	98.9	98.9	98.5	98.9	98.9	97.4	98.9	98.9	99.6	98.5	98.9	98.5	98.1	98.9	98.9	98.9	97.4	98.9	98.1	99.3	98.9	98.9	100	98.5	98.5	100	98.9	98.9	98.9	98.9	99.6	99.6	98.9	98.9	98.9	98.9	99.6	98.9	98.9	98.9	98.5	98.9	98.9	98.9	98.5	98.9	98.9	98.9	98.9	98.9	99.3	99.6	97.8	98.9	98.9	98.9	98.9	98.5	98.9	98.5	98.9	99.6	98.5	99.3	98.9	98.5	98.9	99.6	98.9	98.9	99.2	99.6	97.8	98.9	97.8	98.9	98.9	98.9	99.6	98.9	98.9	98.9	98.9	99.6	98.1	99.6	99.3	98.5	98.9	98.5	98.7	98.9	98.9	100	98.9	98.9	98.9	98.5	98.9	98.5	99.6	99.6	98.9	99.6	99.6	98.9	98.9	98.9	98.5	98.9	98.9	98.9	98.9	98.9	99.3	97.8	98.9	98.1	99.6	99.6	98.9	98.9	97.8	97.8	99.6	98.9	97.8	98.1	99.6	98.9	98.9	98.9	98.9	98.9	98.9	99.3	99.2	100	98.5	98.9	97.7	98.9	98.9	98.5	99.6	98.9	98.9	98.9	99.6	99.6	98.9	98.9	98.9	98.9	98.9	98.5	98.9	98.5	99.6	98.9	98.9	98.9	98.9	98.9	98.5	98.9	98.9	98.9	98.9	98.9	100	98.1	98.5	98.5	99.3	98.5	98.9	99.2	98.5	98.9	98.9	98.9	99.6	98.5	99.3	98.9	98.5	98.9	98.9	98.9	98.9	98.5	98.9	98.9	98.9	98.9
fig|1322345.19.peg.1869|DR76_1820	98.6	98.6	98.6	97.3	98	98.6	98	98.6	98.6	98.6	98.6	99.3	98	98.6	98.6	98.6	98.6	98	98	100	93.2	98.6	98.6	98	100	98.6	97.3	100	98	98.6	98.6	98.6	100	100	97.3	98.6	100	98.6	98.6	100	98.6	98.6	98	98.6	98.6	91.8	92.5	98.6	97.3	96.7	98.6	98.6	98.6	98	100	98.6	93.2	98.6	98	98.6	98.6	98	98	95.2	100	97.3	96.6	98.6	98	98.6	93.2	97.3	85.7	100	98	100	98.6	98.6	100	98.6	98	98.6	98.6	98.6	97.3	98.6	98.6	98.6	98.6	98.6	98.6	98.6	98.6	99.3	98.6	98.6	98.6	100	100	100	97.3	98	98	98.6	97.3	98.6	98.6	96.6	99.3	98	98.6	98.6	98	100	99.3	100	98.6	98	98.6	98	100	98	98	98.6	98	98.6	98	98.6	100	98.6	98.6	97.3	98.6	98.6	98	98.6	98	98.6	98.6	100	98	100	100	98.6	97.3	98	100	98.6	97.3	100	97.3	97.3	98	100	98.6	98.6	97.3	98	98	99.3	99.3	98.6	97.3	98.6	98.6	98.6	98.6	99.3	98.6	98	98.6	98	97.3	97.3	98.6	98.6	98.6	98	98	98.6	98.6	100	96.6	98.6	97.3	98.6	98.6	98	98.6	98.6	98.6	98	98.6	97.3	98	98.6	99.3	98.6	100	97.3	98	98.6	97.3	97.3	98.6	98.6	100	97.3	100	100	98.6	99.3	97.3	98.6	97.3	99.3	98	98.6	98.6	98.6	98.6	98.6	98	98.6	98.6	98.6	98.6	98	97.3	97.6	97.3	98.6	98.6	95.9	100	97.3	98.6	98.6	98.6	98	98.6	98.6	98	97.3	93.2	100	98.6	92.5	98.6	97.3	98.6	97.3	98	98.6	98.6	98	96.6	98.6	98.6	98	98	100	96.6	98.6	98.6	98.6	100	98.6	98.6	98.6	98	98.6	98.6	98.6	98.6	98.6	100	98.6	98	98	98.6	97.3	100	98	98.6	98	98.6	98.6	98	98.6	98.6	96.6	98.6	100	98	100	98.6	100	98	98	98.6	98.6	98	98.6	98.6	97.3	100	97.3	97.3	98.6	98.6	98	98.6	98.6	98	99.3	98.6	98.6	100	98.6	97.3	98	98.6	98	98.6	98.6	98	92.5	100	98	100	98	98.6	98.6	100	98	97.3	98.6	97.3	98	98.6	98.6	98.6	98.6	98.6	98	98.6	97.3	97.3	97.3	96.6	98	98	98.6	97.3	98.6	97.3	98	98	98.6	98.6	98	98.6	92.5	97.3	98.6	98.6	98.6	100	98.6	98	99.3	100	98	98.6	96.6	98.6	99.3	98	98	98	98.6	98.6	98.6	98.6	98.6	92.5	98.6	100	98.6	98.6	98.6	100	98	98.6	98.6	97.3	98	97.3	100	98.6	98.6	97.3	100	98.6	98.6	100	99.3	97.3	98	98.6	100	98.6	97.3	96.6	98.6	98.6	100	98.6	100	100	98.6	98.6	98	98	97.3	97.3	98.6	98.6	98	98	97.3	98.6	98.6	100	98	100	100	97.3	97.3	99.3	97.3	100	97.3	98	98.6	98.6	97.3	98.6	97.3	100	98	98.6	99.3	98	98.6	98	97.3	98.6	98	98	98	98.6	97.3	100	98.6	98.6	98	100	98.6	98.6	98.6	97.3	98.6	98.6	98	96.6	98.6	98.6	98.6	98	98	100	98.6	100	98.6	98.6	98.6	97.3	98.6	100	97.3	100	97.3	98.6	97.3	98.6	98.6	98.6	98.6	100	100	95.9	98	98.6	98.6	98	98.6	99.3	98.6	98.6	98	98	100	98.6	99.3	99.3	98.6	98.6	98.6	97.3	98.6	98	99.3	98.6	98.6	99.3	98	98.6	98.6	97.3	98	98	97.3	98.6	98.6	100	98	98.6	97.3	98.6	100	98.6	98.6	98	98.6	98	98.6	100	98.6	98.6	98.6	98.6	98.6	98	100	98.6	98	97.3	99.3	98.6	96.6	97.3	98.6	99.3	97.3	98.6	98	97.3	98.6	98	97.3	97.3	99.3	97.3	98.6	98.6	98.6	98	98.6	98	97.3	98.6	98.6	100	97.3	98.6	98.6	98.6	98.6	98.6	98.6	98.6	98.6	100	96.6	97.3	96.6	99.3	98.6	97.3	98.6	98.6	98.6	99.3	98	98.6	98.6	100	98	93.2	100	98.6	96.6	98	98.6	100	100	98	97.3	98.6	98	100	98.6	98	98	98.6	98	98	97.3	98.6	98	98.6	98.6	98	98.6	98	100	98.6	98.6	98.6	97.3	98	98.6	98	97.3	97.3	100	98	99.3	98.6	97.3	98.6	100	98	98.6	100	100	98.6	98	98.6	98.6	98	98	100	98	98.6	98.6	98.6	100	98	100	92.5	98.6	98.6	98	97.3	98.6	98.6	100	98.6	97.3	98.6	98	97.3	98.6	100	100	98.6	100	100	98.6	98	99.3	98.6	97.3	98	98.6	98.6	98.6	97.3	98.6	98.6	98	100	100	98.6	97.3	98.6	98.6	99.3	98.6	98.6	98.6	100	98	98.6	98.6	98	98.6	98	98	100	100	98.6	98	99.3	98.6	98	98.6	100	98	98.6	98	100	100	97.3	98.6	98.6	98.6	98	98.6	98	92.5	100	98.6	97.3	98	98.6	98.6	97.3	98.6	98.6	96.6	98.6	98.6	100	93.2	97.3	98.6	98.6	98	97.3	100	96.6	98	96.6	98.6	99.3	98	97.3	98.6	98.6	98	98	98.6	98.6	98.6	98	98.6	98	97.3
fig|1322345.19.peg.1870|DR76_1821	97.8	96.4	97.8	97.8	97.8	97.8	98	97.8	98	97.8	97.3	97.5	98	97.3	97.8	97.8	97.8	98	97.8	98.2	95.5	97.8	97.8	98	99	97.5	97.8	99	97.5	97.8	97.3	97.8	99	99	98	97.8	99	97.8	97.8	99	98	97.8	97.8	97.8	97.8	96	95.8	97.3	97.5	98	97.8	98.3	97.8	97.5	99	97.3	96	97.8	97.8	97.8	97.8	97.3	97.8	96.8	99	97.5	97.8	97.3	98	97.8	95.8	97.8	89.8	98.8	97.3	99	97.3	97.3	99	97.8	97	97.5	97.8	97.8	97.8	97.3	97.8	97.8	97.8	97.8	97.8	97.3	97.8	97.5	97.3	97.8	97.8	99.3	99.3	99	97.8	97.5	98	97.8	97.3	97.8	97.8	97.8	99.3	97.5	97.8	97.8	98	99	97.3	98.8	97.3	97.5	97.8	98	98.2	98	97.8	97.8	97.3	97.3	97.8	97.8	99	97.8	97.8	97.3	97.5	97.8	98.8	98	97.5	97.8	97.8	99.5	98	99	99	97.8	97.8	97.8	99	97.3	97.8	100	97.3	98	97.3	99	97.8	97.8	97.8	97.8	97.3	98.8	97.5	97.8	97.8	97.5	97.8	97.3	97.8	100	97.3	97.8	97.8	97.3	97.8	97.3	97.8	97.8	97.3	97.3	97	97.8	97.5	100	97.8	97.8	97.8	97.8	96.8	98	97.5	97.8	97.5	96.4	97.8	97.8	97.3	97.8	99.3	97.8	99	97.5	100	97.3	98.1	97.8	97.8	97.8	98.8	97.5	98.8	99	98	98.2	97.8	97.5	98	99	98	97.3	97.3	97.3	97.8	97.5	98.8	97.8	97.3	97.8	97.8	98	97.8	100	98	97.8	97.8	95.5	99	97.8	97.3	97.3	97.3	97.3	97.8	97.8	98	97.5	95.3	99	97.8	95.5	97.3	97.5	98.5	97.5	98	97.5	97.8	98	98.5	97.5	97.8	98	97.3	100	97.8	97.8	97.5	97.3	99	97.8	97.5	97.8	97.8	97.8	97.8	97.8	97.8	97.8	99	97.8	98	97.3	97.8	97.5	98.5	98	97.8	97.5	97.5	97.8	97	97.5	97.8	97.8	97.8	98.5	98	99	97.3	99.3	97.3	98	98.3	97.8	97.3	97.8	97.8	97.5	97.9	98	97.8	97.8	97.8	98	97.8	97.3	97.3	97	97.8	97.8	99.8	97.3	96.8	97.8	97.8	97.8	97.8	97.8	98	95.5	98.8	98	99.3	97.8	97.8	97.8	99.8	97.8	97.3	97.8	97.8	97.8	97.8	97.8	97.8	97.3	97.8	97.5	97.5	97.3	97.8	97.5	97.8	97.3	98	97.8	97.8	97.8	98	97.3	98	97.8	97	97.8	97.3	96	98	97.3	97.8	97.8	99.5	97.3	97.3	99.3	98.1	98	97.8	97.8	98	97.5	97.3	97.3	97.8	97.8	97.3	97.8	97.3	97.8	95.3	97.3	100	97.8	97	96.4	100	97.3	97.8	97.3	97.8	97.3	97.3	99	97.3	97.8	97.5	99	97.3	95.8	99	97.5	97.5	97.8	97.3	99	97.8	97.3	97.8	97.8	97.3	98.8	97.8	99	99	97.3	97.8	98.8	97.8	97.8	96.8	97.8	97.8	98	97.8	97.5	98	98	99	98	99	98.8	97.8	97.5	97.5	97.3	99	97.8	97.8	97.8	97.8	97.8	97.8	96.5	100	97	97.8	99	97.3	97.8	98	97.3	97.8	98	97	98	97.8	97.5	99	97.8	96.4	97.3	99.3	97.8	97.5	97.8	97.5	97.8	97.8	98.3	97.8	97.5	97.8	97.8	98	97.3	98.5	97.8	99	97.8	97.8	97.8	97.3	97.8	99	97.5	99.7	98	97.8	97.3	97.3	97.3	97.3	97.3	98.5	99	95.5	97.8	97.5	97.8	97.3	97.8	99.3	98.5	97.8	98	97.8	99	98.5	99.3	97.5	97.8	97.8	97.5	97.8	97.8	97.3	97.5	97.8	97	99.3	98	97.8	97.8	98	97.3	97.3	97.8	97.8	97.5	98.5	98	97.8	97.3	98.5	98.5	97.8	97.8	97.3	97.8	98	97.8	99	97.8	97.8	97.8	97.8	97.8	97.8	99	97.8	98.1	97.8	97.5	97.8	97.8	97.8	97.8	97.5	97.3	97.8	98	97.8	97.5	98	98	97.8	97.5	97.3	97.8	97.8	97.3	98	97.5	98	97.5	97.8	98.1	98.8	97.8	97.8	97.8	97.5	97.8	97.8	96.4	97.8	97.3	99	97.8	97.8	97.8	97.5	97.8	97.8	97.8	97.3	97.8	97.5	97.5	97.3	97.8	99.8	98	96	99.3	97.8	97.8	97.3	97.8	98.8	99	98	97.8	97.8	97.8	98.8	97.8	97.3	97.3	97.3	97.3	97.3	97.5	97.8	97.8	97.8	97.8	97.8	97.5	97.8	99.3	97.3	97.8	97.8	97.5	97	97.8	97.8	97	97.8	99	97.3	97.5	97.5	97	97.3	98.5	98	97.8	99	99	97.3	97.8	97.3	97.8	98	97.5	99	97.8	97.8	97.8	97.8	99	98	98.8	95.5	97.8	97.8	97.8	97.5	97.8	97.8	100	97.8	97.5	96.8	98	97.5	97.5	98.8	99.3	97.8	99.4	99.3	97.8	97.3	97.5	97.8	98	98	97.8	97.5	97.3	97.3	97.3	97.8	98	99	99.3	97.8	97.5	97.3	97.3	98.8	97.8	97.3	97.5	99	97.8	97.8	97.8	98	96.8	97.3	97.5	99	100	97	96.8	97.5	97.5	97.3	97.8	99	97.8	97.8	98	99	99	97.3	97.8	97.8	97.8	98	97	97.3	96	97.5	97.8	97.8	98	97.8	97.8	97.3	97.8	97.8	97.5	97.8	97.8	100	96	97.3	97.8	98.5	98	97.8	98.8	97.8	97.3	97.8	97.8	98.8	97.3	98	97.8	97.8	97.8	97.8	97.8	97.8	97.8	97.3	97.8	97.8	97.8
fig|1322345.19.peg.1871|DR76_1822	100	100	100	100	100	100	100	100	100	100	100	100	100	100	100	100	100	100	100	100	88	98.7	100	100	100	100	100	100	100	98.7	100	100	100	100	100	100	100	100	100	100	100	100	100	100	98.7	88	88	100	100	100	100	100	100	100	100	100	88	100	98.7	100	100	100	100	100	100	100	100	100	100	100	86.7	100	94.7	100	100	100	100	100	100	100	100	100	100	100	100	100	100	100	100	100	100	100	100	100	100	100	98.7	100	100	100	100	100	100	100	100	100	100	100	100	100	100	100	100	100	100	100	100	100	100	100	100	100	100	100	100	100	100	100	100	100	100	100	100	100	100	100	100	100	98.7	100	100	100	100	100	100	100	100	100	100	100	100	100	100	100	100	100	100	100	100	100	100	100	100	100	100	100	100	100	100	100	100	100	100	100	100	100	100	100	100	100	100	100	100	100	100	100	100	100	100	100	100	100	100	100	100	100	100	100	100	100	100	100	100	100	100	100	100	100	100	100	100	100	100	100	100	100	100	100	100	100	98.7	100	100	100	100	100	100	100	100	98.7	100	100	100	100	100	100	100	100	100	100	100	100	100	100	86.7	100	100	88	100	100	100	100	100	100	100	100	100	100	100	100	100	100	100	100	100	100	100	100	100	100	100	100	100	100	100	100	100	98.7	100	100	100	100	100	100	100	100	100	100	100	100	100	100	100	100	100	100	100	100	100	100	98.7	100	100	100	100	100	100	100	100	100	100	100	100	100	100	98.7	100	100	100	100	93.3	100	100	100	100	100	100	88	100	100	100	100	100	100	100	100	100	100	100	100	100	100	100	100	100	100	100	100	100	100	100	100	100	100	100	100	100	100	100	100	100	100	100	88	100	100	100	100	100	100	100	100	100	100	100	100	100	100	100	100	100	100	100	100	100	100	86.7	100	100	100	100	100	100	100	100	100	100	100	100	100	100	98.7	100	100	100	98	100	100	100	100	100	100	100	100	100	100	100	100	100	100	100	100	100	100	100	100	94.7	100	100	100	100	100	100	100	100	100	100	100	100	100	100	100	100	100	100	100	100	100	100	94.7	100	100	100	100	100	100	100	100	100	100	100	100	100	100	100	100	100	100	100	100	100	100	100	100	100	100	100	100	100	100	100	100	100	100	100	100	100	100	100	100	100	100	100	100	100	100	100	100	100	100	100	100	100	100	100	100	100	100	100	100	100	100	100	100	100	100	100	100	100	100	100	100	100	100	100	100	100	100	100	100	100	100	100	100	100	100	100	100	100	100	100	100	100	100	100	100	100	100	100	100	100	100	100	100	100	100	100	100	100	100	100	100	100	100	100	100	100	100	100	100	100	100	100	100	100	100	100	100	100	100	100	100	100	100	100	100	100	100	100	100	100	100	100	100	100	100	100	100	100	100	100	100	100	100	100	100	100	100	100	100	86.7	100	100	100	100	100	100	100	100	100	100	100	100	100	100	100	100	100	100	100	100	98.7	100	100	100	100	98.7	100	100	100	100	100	100	100	100	100	100	100	100	100	100	98.7	100	100	100	100	100	100	100	100	100	100	100	100	100	100	100	100	100	100	100	100	88	100	100	100	100	100	100	100	100	100	100	100	100	100	100	100	100	100	100	100	100	100	100	100	100	100	100	100	100	100	100	100	100	100	100	100	100	100	100	100	100	100	100	100	100	100	100	100	100	100	100	100	100	100	100	100	100	100	100	100	100	100	100	100	100	100	100	100	100	100	100	88	100	100	100	100	100	100	100	100	100	100	100	100	100	88	100	100	100	100	100	100	100	100	100	100	100	100	100	100	100	100	100	100	100	100	100	98.7	100	100
fig|1322345.19.peg.1872|DR76_1823	100	100	100	100	100	100	100	100	100	100	100	100	100	100	100	100	100	100	100	100	99.3	100	100	100	99.7	100	100	99.7	100	100	100	100	100	100	100	100	99.7	100	100	99.7	100	100	100	100	100	99.7	99.7	100	100	99.6	100	100	99.7	100	99.7	100	99.7	100	100	100	100	100	100	99.7	99.7	100	100	100	100	100	99.7	100	97.7	100	100	99.7	100	100	99.7	100	100	100	100	100	100	100	100	100	100	100	100	100	100	100	100	100	100	100	100	99.7	100	100	100	100	100	100	100	100	100	100	100	100	100	99.7	100	100	100	100	100	100	100	100	100	100	100	100	100	100	99.7	100	100	100	100	100	99.6	100	100	100	100	100	99.7	99.7	99.7	100	99.2	100	99.7	100	100	100	100	100	100	99.7	100	100	100	100	100	100	100	100	100	100	100	100	100	100	100	100	100	100	100	100	100	100	100	100	100	100	100	100	100	100	100	100	99.7	100	100	100	100	100	100	100	100	100	100	100	100	100	100	100	100	100	100	100	100	100	100	100	100	100	100	100	100	100	100	100	100	100	100	99.7	100	100	100	100	100	100	100	100	100	100	100	97.1	99.7	100	100	100	100	100	100	100	100	100	99.7	99.7	100	99.7	100	100	100	100	100	100	100	100	100	100	100	100	100	100	100	100	100	100	100	100	100	100	100	100	100	100	100	99.7	99.7	100	100	100	100	100	100	100	100	100	100	100	100	100	100	100	100	100	100	99.7	100	100	100	100	100	100	100	100	100	100	100	100	100	100	100	100	100	100	100	100	100	100	100	100	100	100	100	100	100	100	100	99.7	100	100	100	100	100	100	100	100	100	100	100	100	100	100	100	100	100	100	99.7	100	100	100	100	100	100	100	100	100	100	100	100	100	100	100	100	99.7	100	100	100	100	100	100	100	100	100	100	100	100	100	100	100	100	100	100	100	100	100	100	99.7	100	100	100	100	100	100	100	100	100	100	100	100	99.7	100	100	100	99.7	100	100	99.7	100	100	100	100	99.7	99.7	100	100	100	100	100	100	99.7	99.7	99.7	100	100	100	100	100	100	100	100	100	100	100	100	100	100	99.7	100	100	100	100	100	100	100	100	99.7	100	100	100	100	100	100	100	100	100	100	100	100	100	100	100	100	100	100	99.7	100	100	100	100	100	100	100	100	100	100	100	100	100	100	100	100	100	100	100	99.7	100	100	100	100	100	99.7	100	100	100	100	100	100	100	100	100	100	99.7	97.2	100	100	100	100	100	100	100	100	100	100	99.7	100	100	100	100	100	100	100	100	100	100	100	100	100	100	100	100	100	100	100	100	100	100	100	100	100	100	100	100	99.7	100	100	100	100	100	99.7	100	100	100	100	100	100	99.7	100	100	100	100	100	100	100	100	100	100	100	100	100	99.7	100	100	100	100	99.7	100	99.7	100	100	100	100	100	99.7	100	100	100	100	100	100	100	100	100	100	100	99.7	100	100	100	100	100	100	100	100	100	100	100	100	100	100	100	99.7	100	100	100	100	100	100	99.7	100	100	100	100	99.7	100	100	100	100	100	100	100	100	100	100	100	100	100	100	100	100	100	100	100	100	100	100	100	100	99.7	100	100	100	100	100	100	100	100	99.7	99.7	100	100	100	100	100	100	99.7	100	100	100	100	99.7	100	100	99.7	99.7	100	100	99.6	100	100	100	100	100	100	100	100	100	100	100	100	100	100	100	100	100	100	100	100	100	100	100	100	100	100	100	99.7	100	100	100	100	100	100	100	100	100	100	100	100	100	100	100	100	100	99.7	100	100	100	100	100	100	100	99.7	100	100	100	99.7	99.7	100	100	100	100	100	100	100	99.7	100	100	100	100	100	100	100	100	100	100	100	100	100	99.7	100	100	100	100	100	100	100	100	100	100	100	100	100	100	100	100	100	100	100	100	100	100	100	100
fig|1322345.19.peg.1873|DR76_1824	100	100	100	100	100	100	100	100	100	100	100	100	100	100	100	100	100	100	100	99.2	100	100	100	100	100	100	100	100	100	100	100	100	100	100	100	100	100	100	100	100	100	100	100	100	100	100	100	100	100	100	100	100	100	100	100	100	100	100	100	100	100	100	100	100	100	100	100	100	100	100	100	100	95.4	100	100	100	100	100	100	100	100	100	100	100	100	100	100	100	100	100	100	100	100	100	100	100	100	100	100	100	100	100	100	100	99.2	100	100	100	100	100	100	100	100	100	100	99.2	100	100	100	100	99.2	100	100	100	100	100	100	100	100	100	100	100	100	100	100	100	100	100	100	100	100	100	100	100	100	100	100	100	100	100	100	100	100	100	100	100	100	100	100	100	100	100	100	100	100	100	100	100	100	100	100	100	100	100	100	100	100	100	100	100	100	100	100	100	100	100	100	100	100	100	100	100	100	100	100	100	100	100	100	100	100	100	100	100	100	100	99.2	99.2	99.2	100	100	100	100	100	100	100	100	100	100	100	100	100	100	100	100	100	100	100	100	100	100	100	100	96.2	100	100	100	100	100	100	100	100	100	100	100	100	100	100	100	100	100	100	100	100	100	100	100	100	100	100	100	100	100	100	100	100	100	100	100	100	100	100	100	100	100	100	100	100	99.2	100	100	100	99.2	100	100	100	100	100	100	100	100	100	100	99.2	99.2	100	100	100	100	100	100	100	100	100	100	100	99.2	100	100	100	100	100	100	100	100	100	100	100	100	100	99.2	100	100	100	100	100	100	100	99.2	99.2	100	100	100	100	100	100	100	100	100	100	100	100	100	100	100	100	100	100	100	100	100	100	100	100	100	100	100	100	100	100	100	99.2	100	100	100	100	100	100	100	100	100	100	99.2	99.2	100	100	99.2	100	100	100	100	100	100	100	100	100	100	100	100	100	100	100	100	100	100	100	100	100	100	100	100	100	99.2	100	100	100	100	100	100	100	100	100	100	100	100	100	100	99.2	100	100	100	100	100	100	100	100	100	100	100	100	100	100	100	100	100	100	100	99.2	100	100	100	100	100	100	100	100	100	100	100	100	100	100	100	100	100	100	99.2	100	100	100	100	100	100	100	100	100	100	100	100	100	100	100	100	100	100	100	100	100	100	100	100	100	99.2	100	100	100	100	100	100	100	100	100	98.5	100	100	100	100	100	100	100	99.2	100	96.2	100	100	100	100	100	100	100	100	100	100	100	100	100	100	100	100	100	100	100	100	100	100	100	100	99.2	100	100	100	100	100	100	100	100	99.2	100	100	100	100	99.2	100	100	100	100	100	100	100	100	100	100	100	100	100	100	100	100	100	100	100	100	100	100	100	100	100	100	100	100	100	100	100	100	100	100	100	100	100	100	100	100	100	100	99.2	100	100	100	100	100	100	100	100	100	100	100	100	100	100	100	100	100	100	100	100	100	100	100	100	100	100	100	100	100	100	100	99.2	100	100	100	100	100	99.2	100	100	100	100	100	100	100	100	100	100	100	100	100	100	100	100	100	100	100	100	100	100	100	100	100	100	100	100	100	100	99.2	100	100	100	100	100	100	100	100	100	100	100	100	100	100	100	100	100	100	100	100	100	100	100	100	100	100	100	100	100	100	100	100	99.2	100	100	100	100	100	100	99.2	100	100	100	100	100	100	100	100	100	100	100	100	100	100	100	100	100	100	100	100	100	100	100	100	100	100	100	100	100	100	100	100	100	100	100	100	100	100	100	100	100	100	100	100	100	100	99.2	100	100	100	100	100	100	100	100	100	100	100	100	99.2	100	100	100	100	100	100	100	100	100	100	100	100	100	100	100	100	100	100	100	100	100	100	100	99.2	100	100	100	100
fig|1322345.19.peg.1874|DR76_1825	99.7	99.7	99.7	99.7	99.5	99.7	99.7	99.7	99.5	99.7	99.5	99.7	99.7	99.7	99.5	99.7	99.7	99.7	99.7	99.7	98.9	99.7	99.5	99.7	99.7	99.7	99.7	99.7	99.7	99.7	99.7	99.7	99.7	100	99.7	99.7	99.7	99.7	99.7	99.7	99.7	99.7	99.7	99.5	99.7	98.6	98.6	99.7	99.7	99.7	99.7	99.7	99.7	99.7	99.7	99.7	98.6	99.7	99.7	99.7	99.7	99.7	99.7	99.7	99.7	99.7	99.7	99.7	99.5	99.7	98.6	99.7	93.2	99.7	99.5	99.7	99.7	99.7	99.7	99.7	99.7	99.7	99.7	99.7	99.7	99.7	99.7	99.7	99.7	99.5	99.5	99.7	99.7	99.7	99.7	99.7	99.7	100	99.7	99.7	99.7	99.7	99.7	99.7	99.7	99.7	99.7	99.7	100	99.7	99.7	99.7	99.7	99.7	99.7	99.7	99.7	99.7	99.7	99.7	99.7	99.7	99.7	99.5	99.5	99.7	99.5	99.7	99.7	99.7	99.7	99.7	99.7	99.7	99.7	99.7	99.7	99.7	99.7	100	99.7	99.7	99.7	99.7	99.7	99.7	99.7	99.7	99.7	100	99.7	99.7	99.7	99.7	99.5	99.7	99.7	99.7	99.7	100	99.5	99.7	99.7	99.7	99.7	99.7	99.7	99.6	99.7	99.7	99.7	99.7	99.7	99.7	99.7	99.7	99.7	99.5	99.7	99.7	99.2	100	99.7	99.7	99.7	99.7	99.7	99.7	99.5	99.7	99.7	99.7	99.7	99.7	99.5	99.7	100	99.7	99.7	99.7	99.7	99.7	99.7	99.7	99.7	99.7	99.7	99.7	99.7	99.7	99.7	100	99.7	99.7	99.7	100	99.7	99.5	99.7	99.7	99.7	99.7	99.7	99.7	99.7	99.7	99.7	99.7	99.7	99.7	99.7	99.7	99.7	98.4	99.7	99.7	100	99.7	99.7	99.7	99.7	99.7	99.7	99.7	98.1	99.7	99.7	98.6	99.7	99.7	99.2	99.7	99.7	99.7	99.7	99.7	99.7	99.7	99.7	99.7	99.7	100	99.7	99.5	99.7	99.5	99.7	99.7	99.7	99.7	99.7	99.7	99.7	99.7	99.7	99.2	99.7	99.7	99.7	99.5	99.7	99.7	99.7	99.7	99.7	99.7	99.7	99.7	99.7	99.5	99.7	99.7	99.7	99.7	99.7	99.7	99.7	100	99.5	99.7	99.7	99.7	99.7	99.7	99.7	99.7	99.7	99.7	99.7	99.7	99.7	99.7	99.7	99.7	99.5	99.5	99.7	99.7	100	99.7	99.2	99.7	99.7	99.5	99.7	99.7	99.5	98.4	99.7	99.7	100	99.7	99.7	99.7	100	99.7	99.7	99.7	99.7	99.5	99.7	99.7	99.7	99.7	99.7	99.7	99.7	99.7	99.7	99.7	99.7	99.5	99.7	99.7	99.7	99.7	99.7	99.7	99.7	99.7	99.5	99.7	99.7	98.9	99.7	99.7	99.7	99.7	100	99.7	99.7	99.7	99.7	99.7	99.7	99.7	99.5	99.7	99.7	99.7	99.7	99.7	99.7	99.7	99.7	99.7	98.6	99.7	100	99.7	99.7	99.4	100	99.7	99.7	99.7	99.7	99.7	99.7	99.7	99.7	99.7	99.7	99.7	99.7	99.5	99.7	99.7	99.7	99.7	99.7	99.7	99.7	99.7	99.7	99.7	99.7	99.7	99.7	99.7	99.7	99.7	99.7	99.7	99.7	99.7	99.2	99.7	99.7	99.7	99.7	99.7	99.7	99.7	99.7	99.7	99.7	99.7	99.7	99.7	99.5	99.7	99.7	99.7	99.7	99.7	99.7	99.7	99.7	98.9	100	99.7	99.7	100	99.7	99.7	99.7	99.7	99.7	99.7	99.7	99.7	99.7	99.7	99.7	99.7	99.7	99.7	99.7	99.7	99.7	99.7	99.7	99.5	99.7	98.9	99.7	99.7	99.7	99.7	99.5	99.7	99.7	99.5	99.7	99.7	100	99.7	99.7	99.7	99.7	99.7	100	99.7	99.7	99.7	99.7	99.5	99.7	99.7	99.7	99.7	98.1	99.7	99.7	99.7	99.5	99.7	100	99.2	99.7	99.7	99.7	99.7	99.2	100	99.5	99.7	99.7	99.7	99.7	99.7	99.5	99.5	99.7	99.7	100	99.7	99.7	99.7	99.7	99.5	99.7	99.7	99.7	99.7	99.7	100	99.7	99.7	99.5	99.7	99.5	99.7	99.7	99.7	99.7	99.7	99.7	99.7	99.7	99.5	99.7	99.7	99.7	99.7	99.7	99.5	99.7	99.7	99.7	99.7	99.7	99.7	99.5	99.7	99.7	99.2	99.7	99.7	99.7	99.7	99.7	99.7	99.7	99.7	99.7	99.7	100	99.7	99.7	99.7	99.7	99.7	99.7	99.7	99.7	99.7	99.7	99.7	99.7	99.7	99.7	99.5	99.7	99.7	99.7	99.7	99.7	99.5	99.7	99.7	99.7	99.7	99.5	99.7	99.5	99.7	100	99.7	98.6	100	99.7	99.7	99.5	99.7	99.7	99.7	99.7	99.7	99.7	99.7	99.7	99.7	99.7	99.7	99.7	99.5	99.7	99.7	99.7	99.5	99.7	99.7	99.5	99.5	99.7	99.7	99.7	99.7	99.7	99.7	99.7	99.7	99.7	99.7	100	99.7	99.5	99.7	99.5	99.7	99.7	99.7	99.7	99.7	99.7	99.7	99.7	99.5	99.7	99.7	99.7	99.7	99.7	99.7	99.7	99.7	99.5	99.7	99.7	99.7	98.6	99.5	99.7	99.7	99.7	99.7	99.7	100	99.7	99.7	99.7	99.7	99.7	99.7	99.7	99.7	99.7	99.7	99.7	99.7	99.5	99.7	99.7	99.7	99.7	99.7	99.7	99.5	99.5	99.7	99.7	99.7	100	99.7	99.7	99.7	99.7	99.7	100	99.7	99.7	99.7	99.7	99.7	99.7	99.7	99.7	99.7	99.5	99.7	99.7	100	99.7	99.7	99.5	99.7	99.7	99.7	99.7	99.7	99.7	99.7	99.7	99.7	99.7	99.7	99.5	99.7	99.7	99.7	99.5	98.6	99.7	99.7	99.7	99.5	99.7	99.7	99.7	99.7	99.7	99.7	99.7	99.7	100	98.6	99.7	99.7	99.2	99.7	99.2	99.7	99.7	99.7	99.7	99.7	100	99.7	99.7	99.7	99.7	99.7	99.7	99.7	99.7	99.5	99.7	99.7	99.7	99.7
fig|1322345.19.peg.1875|DR76_1826	99.2	99.2	99.2	99.2	99.2	99.2	99.2	99.2	99.2	99.2	99.2	99.2	99.2	99.2	99.2	99.2	99.2	99.2	99.2	100	96.7	99.2	99.2	99.2	99.2	99.3	99.2	99.2	99.2	99.2	99.2	99.2	99.6	100	99.2	99.2	99.2	99.2	98.8	99.2	99.2	99.2	99.2	99.2	99.2	96.7	97.1	99.2	99.2	99.2	98.8	100	99.2	99.2	99.2	99.2	97.1	99.2	98.8	99.2	99.2	99.2	99.2	98.8	99.2	99.2	99.2	99.2	99.2	99.2	97.1	99.2	88.1	99.6	99.2	99.2	99.2	99.2	99.2	99.2	98.8	99.2	99.2	98.8	99.2	99.2	99.2	98.8	99.2	99.2	99.2	99.2	98.8	99.2	99.2	99.2	99.2	100	99.2	99.2	99.2	99.2	99.2	99.2	99.2	99.2	99.2	99.2	99.2	99.2	99.2	99.2	99.2	99.2	98.8	100	99.2	99.2	99.2	99.2	99.6	99.2	99.2	99.2	99.2	99.2	99.2	99.2	99.2	99.2	98.8	99.2	98.8	98.8	98.8	99.2	99.2	99.2	99.2	99.2	98.8	99.2	99.2	98.8	99.2	99.2	99.2	99.2	99.2	100	99.2	99.2	99.2	99.2	99.2	99.2	99.2	99.2	99.2	100	99.2	99.2	99.2	99.2	99.2	99.2	99.2	31.7	98.8	99.2	99.2	99.2	99.2	99.2	99.2	99.2	99.2	99.2	98.8	99.2	99.2	100	99.2	99.2	99.2	99.2	99.2	99.2	99.2	99.2	99.2	99.2	99.2	99.2	99.2	99.2	100	99.2	99.2	99.2	99.2	99.2	98.8	99.2	99.2	99.2	100	98.8	100	99.6	99.2	100	99.2	99.2	99.2	100	99.2	99.2	99.2	99.2	100	99.2	98.8	99.2	99.2	99.2	99.2	99.2	99.2	99.2	99.2	99.2	99.2	28.8	99.2	99.2	99.2	98.8	99.2	99.2	99.2	98.8	99.2	99.2	97.1	99.2	99.2	97.1	99.2	99.2	99.2	99.2	99.2	99.2	99.2	99.2	98.8	99.2	98.8	99.2	99.2	100	99.2	99.2	99.2	99.2	99.6	99.2	99.2	99.2	99.2	99.2	99.2	99.2	99.2	99.2	99.2	99.2	99.2	99.2	99.2	99.2	100	99.2	99.2	99.2	99.2	99.2	98.8	99.2	99.2	99.2	99.2	100	99.2	99.2	99.2	100	99.2	99.2	99.2	99.2	98.8	99.2	99.2	99.2	100	99.2	99.2	98.8	99.2	99.2	99.2	99.2	99.2	99.2	99.2	98.8	100	99.2	97.9	99.2	99.2	99.2	98.8	99.2	99.2	97.4	100	99.2	100	99.2	99.2	99.2	100	99.2	99.2	99.2	99.2	99.2	99.2	99.2	99.2	99.2	99.2	99.2	99.2	99.2	99.2	99.2	99.2	99.2	99.2	99.2	99.2	99.2	99.2	99.2	99.2	99.2	99.2	99.2	99.2	97.1	99.2	99.2	99.2	99.2	100	99.2	99.2	99.6	100	99.2	98.8	99.2	98.8	99.2	99.2	99.2	99.2	99.2	99.2	99.2	99.2	99.2	97.1	99.2	100	99.2	98.8	99.2	100	99.2	99.2	99.2	99.2	99.2	99.2	99.2	99.2	99.2	98.8	99.2	98.8	99.2	99.2	99.2	99.2	99.2	99.2	99.2	99.2	99.2	99.2	99.2	99.2	100	99.2	99.2	99.2	99.2	99.2	98.8	99.2	99.2	97.9	99.2	99.2	99.2	99.2	99.2	99.2	99.2	99.6	99.2	99.2	100	99.2	99.2	99.2	99.2	99.6	99.2	99.2	99.2	99.2	99.2	99.2	97.9	100	99.2	99.2	100	99.2	99.2	99.2	99.2	99.2	99.2	99.2	99.2	98.8	99.2	99.2	99.2	99.2	99.2	99.2	99.2	98.8	99.2	99.2	98.8	99.2	99.6	99.2	99.2	99.2	99.2	99.2	99.2	100	99.2	99.2	99.2	99.2	99.2	99.2	99.2	99.2	99.2	100	99.2	99.2	99.2	99.2	99.2	99.2	99.2	100	99.2	39.2	99.2	99.2	99.2	99.2	99.2	100	99.2	99.2	99.2	99.2	99.2	99.2	100	99.2	99.2	99.2	98.8	99.2	99.2	99.2	99.2	99.2	99.2	100	99.2	99.2	99.2	99.2	99.2	99.2	99.2	99.2	99.2	100	98	99.2	99.2	98.8	100	99.2	99.2	99.2	99.2	99.2	99.2	99.2	99.2	99.2	99.2	99.2	99.2	99.2	99.2	99.2	98.8	99.2	98.8	99.2	99.2	99.2	98.8	99.2	99.2	99.2	99.2	99.2	99.2	99.3	99.2	99.2	99.2	98.4	99.2	99.2	99.2	99.2	99.2	99.2	99.2	99.2	99.2	100	99.2	98.8	99.2	99.2	99.2	99.2	99.2	99.2	99.2	99.2	99.2	99.2	99.2	99.2	99.2	99.2	99.2	99.2	99.2	99.2	99.2	99.2	99.2	100	99.2	97.1	100	99.2	99.2	99.2	99.2	100	99.2	99.2	99.2	99.2	99.2	100	98.8	99.2	99.2	99.2	99.2	99.2	99.2	98.8	99.2	99.2	98.8	99.2	99.2	99.2	99.2	99.2	99.2	99.2	99.2	99.2	98.8	99.2	99.2	99.2	99.2	99.2	99.2	99.2	99.2	99.2	100	99.2	99.2	99.2	99.2	99.2	99.2	99.2	99.2	99.2	99.2	99.2	99.2	99.2	99.2	99.2	99.2	99.2	99.6	97.1	99.2	99.2	99.2	99.3	99.2	99.2	100	99.2	99.2	99.2	99.2	99.2	99.2	100	99.2	99.2	99.6	99.2	99.2	99.2	99.2	99.2	99.2	99.2	98.8	99.2	99.2	99.2	99.2	99.2	99.2	99.6	99.2	99.2	99.2	99.2	99.2	100	99.2	99.2	99.2	99.6	99.2	99.2	99.2	99.2	99.2	99.2	99.2	99.2	100	99.2	99.2	99.2	98.8	99.2	99.2	99.2	99.2	99.2	99.2	99.2	99.2	99.2	99.2	99.2	98.8	99.2	99.2	99.2	96.7	98.8	99.2	99.2	99.2	99.2	99.2	99.2	99.2	99.2	98.8	99.2	99.2	100	97.1	99.2	99.2	99.2	99.2	98	98.9	99.2	99.2	99.2	99.2	100	99.2	99.2	98.8	98.8	99.2	99.2	99.2	99.2	99.2	99.2	99.2	99.2	99.2
fig|1322345.19.peg.1876|DR76_1827	100	100	100	100	100	100	100	100	100	100	100	100	100	100	100	100	100	100	100	100	95.7	100	100	100	100	100	100	100	100	100	100	100	100	100	100	100	100	100	100	100	100	100	100	100	100	95.7	95.7	100	100	100	100	100	100	100	100	100	95.7	100	100	100	100	100	100	100	100	100	100	100	100	100	95.7	100	91.4	100	100	100	100	100	100	100	100	100	99.3	100	100	100	100	100	100	100	100	100	100	100	100	100	100	99.3	100	100	100	100	100	100	100	100	100	100	100	100	100	99.3	100	100	100	100	100	100	100	100	100	100	100	100	100	100	100	100	100	100	100	100	100	100	100	100	100	99.3	100	100	100	100	100	100	100	100	100	100	100	100	100	100	100	100	100	100	100	100	100	100	100	100	100	100	99.3	100	99.3	100	100	100	100	100	100	100	100	100	100	100	100	100	100	100	100	100	100	100	100	100	100	100	100	100	100	100	100	100	100	100	100	100	100	100	100	100	100	100	100	100	100	100	100	100	100	100	100	100	100	100	100	100	100	100	100	99.3	100	100	100	100	100	100	100	100	100	0	100	100	100	100	100	100	100	100	100	100	95.6	100	100	95.7	100	100	100	100	100	100	100	100	100	100	100	100	100	100	100	100	100	100	100	100	100	100	100	100	100	100	100	100	100	100	100	100	99.3	100	100	100	100	100	100	100	100	100	100	100	100	100	100	100	100	100	100	100	99.3	99.3	100	100	100	100	100	100	100	100	100	100	100	100	100	100	100	100	100	100	95	100	100	100	100	100	100	95.7	100	100	100	100	100	100	100	100	100	100	100	100	100	100	100	100	100	100	100	100	100	100	100	100	100	100	100	100	100	100	100	99.3	100	100	100	95.7	100	100	99.3	100	100	100	100	100	100	100	100	100	100	100	100	100	100	100	100	100	100	100	95.7	100	100	100	100	100	100	100	100	100	100	100	100	100	100	100	100	100	100	100	100	100	100	100	100	100	100	100	100	100	100	100	100	100	100	100	100	100	100	100	95	100	100	100	100	99.3	100	100	100	100	100	100	100	100	100	100	100	100	100	100	100	100	100	95	100	100	100	100	100	100	100	100	100	100	100	100	100	100	100	100	100	100	100	100	100	100	100	100	100	100	100	100	100	100	100	100	100	100	100	100	100	100	100	100	100	100	100	100	100	100	100	100	100	100	100	100	0	100	100	100	100	100	100	100	100	100	100	100	100	100	100	100	100	100	100	99.3	100	100	100	100	99.3	100	97.4	100	100	100	100	100	100	100	100	100	100	100	100	100	100	100	100	100	100	100	100	100	100	100	100	100	100	100	100	100	100	100	100	100	100	100	100	100	100	100	100	100	100	100	100	100	100	100	100	100	100	100	100	100	99.3	100	100	100	100	100	100	100	100	100	100	100	100	100	100	100	100	100	100	100	100	100	100	100	100	100	100	100	95.7	100	100	100	100	100	100	100	100	100	100	100	100	100	100	100	100	100	100	100	100	100	100	100	100	100	100	100	100	100	100	100	100	100	100	100	100	100	100	100	100	100	100	100	100	100	100	100	100	100	100	100	100	100	100	100	100	100	100	100	100	100	95.7	100	100	100	100	100	99.3	100	100	100	100	100	100	100	100	100	100	100	100	100	100	100	100	100	100	100	100	100	100	100	100	100	100	100	100	100	100	100	100	100	100	100	100	100	100	100	100	100	100	100	100	100	100	100	100	100	100	100	100	100	100	100	100	100	100	99.3	100	100	100	100	100	95.7	100	100	100	100	100	100	100	100	100	100	100	100	99.3	95.7	100	100	100	100	100	100	100	100	100	100	100	100	100	100	100	100	100	100	100	100	100	100	100	100
fig|1322345.19.peg.1878|DR76_1829	99.7	99.5	99.5	99.5	99.5	99.7	98.8	99.7	99.7	99.7	99.7	99.5	99.5	99.5	99.5	99.7	99.7	99.5	99.5	99.7	99.5	99.5	99.7	99.7	99.7	99.5	99.7	99.7	99.7	99.8	99.5	99.7	99.7	99.5	99.5	99.7	99.7	99.7	99.3	99.7	99.5	99.5	99.7	99.7	98.3	99.3	99.2	99.5	99.5	99.2	98.8	99.3	99.5	99.7	99.7	99.5	99.5	99.7	99.7	99.7	99.7	99.5	99.5	99.5	99.7	99.3	99.5	99.5	99.3	99.5	99.5	99.5	93.1	99.7	99.7	99.7	99.5	99.5	99.7	99.5	99.5	99.5	99.7	99	99.7	99.5	99.7	98.8	99.7	99.5	99.7	99.5	98.8	99.5	99.5	99.7	99.8	99.5	99.5	99.7	99.5	99.3	99.7	99.7	99	99.7	99.7	99.5	99.7	99.7	99.5	99.7	99.3	99.7	99.5	99.7	99.5	99.7	99.7	99.5	99.7	99.5	99.2	99.7	99.7	99.5	99.7	99.7	99.7	99.7	98.8	99	99.5	98.8	99.5	99.5	99.7	99.7	98.5	99.7	99.7	99.7	99.7	98.8	99.6	99.5	99.7	99.5	99.7	100	99	99.7	99.5	99.7	99.5	99.5	99.6	99.7	99.5	99.5	99.5	99.7	99.7	99.5	99.7	99.5	99.7	100	98.8	99.5	99.7	99.5	99.5	99	99.7	99.5	99.5	99.7	99.5	99.7	99.5	100	99.5	99.7	99.5	99.7	99.3	99.7	99.7	99.7	99.7	99.5	99.3	99.7	99.7	99.7	99.5	99.7	99.7	99.5	99.5	99.5	99.5	99.5	99.7	99.7	99.7	99.7	99.7	99.7	99.5	99.5	99.5	99.7	99.5	99.5	99	100	99.5	99.5	98.3	99.5	99.5	99.7	99.5	99.7	99.7	99.5	99.7	99.6	99.7	99.7	99.7	0	99.7	99.7	99.7	99.5	99.5	99.5	99.7	99.5	99	99.5	99.5	99.7	99.5	99.5	99.5	99.5	99.7	99.5	99.2	99.3	99.7	99.2	99.7	99.5	98.8	99.5	99.5	100	99.5	99.7	99.5	99.7	99.7	99.7	99.5	99.7	99.5	99.7	99.7	99.7	99.7	99.7	99.7	98.5	99.5	99.7	99.7	99.5	99.7	99.7	99.7	99.2	99.5	99.7	99.5	99.7	99.7	99.5	99.5	99.7	99.5	99.7	99.3	99.7	99.5	99.3	99.7	99.7	99.5	99.7	99.7	99.5	99.7	99.7	99.5	98.8	99.7	99.7	99.5	99.5	99.7	99.5	99.7	98.8	100	99.5	99	99.5	98.8	99.5	98.8	99.7	99.3	99.3	99.7	99.5	99.7	99.5	99.5	99.7	100	99.5	99	99.7	99.5	99.5	99.7	99.7	99.7	99.5	99.7	99.7	99.5	99	99.7	99.5	99.5	99.7	99.7	99.7	99.7	99.7	99.5	99.5	99.5	99.7	99.5	99.5	99.7	99.5	99.5	99.7	99.7	99.5	100	99.7	99.5	99.7	99.7	99.5	99.7	99.5	99.7	99.5	99.5	99.5	99.7	99.7	99.5	99.7	99.5	99.7	99.5	99.5	100	99.5	99.7	99.5	100	99.5	99.7	99.5	99.7	99.5	99	99.7	99.5	99.8	99.5	99.7	98.8	99.3	99.7	99.7	99.3	99.5	99.5	99.7	99.7	99	99.5	99.7	99.5	99.7	99.7	99.7	99.7	99.5	99.7	99.5	99.5	99.7	99	99.7	99.7	99.5	99.5	99.5	99.5	99.5	99.3	99	99.5	99.7	99.5	99.5	99.5	99	99.7	99.5	99.5	99.7	99.7	99.7	99.3	98.8	100	99.7	99.7	99.5	99.5	99.7	99.5	99	99.7	99.5	99.5	99	99.7	99.5	99.7	99.7	99.5	99.5	99.5	99.7	99.5	99.7	99.5	99.3	99.7	99.3	99.5	99.5	99.7	99.7	99.3	99.7	99.7	99.7	99.7	99.7	99.7	99.7	99	99.7	99.7	99.5	100	99.7	99.7	99	99.5	99.7	99.5	99.5	99.7	99.7	0	99.5	99.7	99.7	99.7	99.7	99.5	99.7	99.7	99.7	99.5	99.7	99.7	99.5	99.5	99.7	99.7	99.5	99.6	99.7	99.7	99.5	99.7	99.7	99.5	99.5	99.7	99.7	99.5	99.7	99.5	99.3	99.7	99.5	99.7	98.9	99.7	99	99.7	99.7	99.7	99.5	99.5	99.7	98.8	99.7	99.7	99.7	99.7	99.7	99.7	99.7	99.7	99.7	99.7	99.7	99.7	99.5	99.7	99.5	99.3	98.8	99.5	99	99.7	99.3	99.3	99.5	100	99.7	99.3	99.5	99.2	99.5	99.5	99.5	99.7	99.7	99.5	99.3	99.7	99.7	99.7	99.5	99.5	99.7	99.5	99.7	99.7	99.5	99.7	99.7	99.7	99.5	99.5	99.5	99.7	99.7	99.5	99.5	99.5	99.7	99.5	99.7	99.5	99.7	100	99.2	99.3	99.7	99.7	99.5	100	99.7	99.7	99.7	99.7	99.5	99.7	99.5	99.7	98.8	99.5	99.5	99.5	99.7	99.5	99.3	99.5	99.7	99.7	98.8	99.5	99.7	99.7	99.5	99.5	99.5	99.7	99.7	99.5	98.8	99.5	99.7	99.5	99.7	99.7	99.5	99.7	99.5	99.5	99.7	99.5	99.7	99.7	99.7	99.5	99.5	99.5	99.7	99.5	99.7	99.7	99.5	99.7	99.7	99.7	99.5	99	99.7	99.5	99.7	99.7	99.5	99.5	99.7	99.7	100	99.5	99.3	99.7	99.5	99.5	99.5	99.7	99.5	99.7	99.7	99.5	99.7	99.7	99.7	99.7	99.5	99.7	99.7	99.3	99.5	99.5	99.5	99.7	98.8	99.7	99.5	99.5	99.3	99.5	99.5	99.5	99.7	99.5	99.3	99.7	99.5	99.7	99.7	99.5	99.7	99.7	99.7	99.7	100	99.5	99.7	99.5	99.3	99.5	99.5	99.7	99.5	99.7	99.5	99.7	99.7	99.5	99.7	99.7	98.8	99.5	99.5	99.7	99.5	99.5	99.7	99.3	99.3	99.7	99.5	99	99.7	99.7	99.5	99.7	99.5	100	99.5	99	99.7	99.7	99.2	99.5	99.5	99.5	99.5	99.5	99.7	99.5	99.3	99.5	99.7	98.8	99.5	99.5	99.7	99.7	99.7	99.5	99.8	99.5	99.5
fig|1322345.19.peg.1879|DR76_1830	99.8	99.5	99.8	99.5	99.8	99.8	0	99.8	99.8	99.5	99.8	100	99.8	99.5	99.8	99.8	99.8	99.8	99.8	99.8	98.2	99.8	99.3	99.8	100	99.8	99.8	100	99.8	99.5	99.5	99.8	100	100	99.8	99.8	100	99.8	99.8	100	99.8	99.8	99.8	99.8	0	98.4	98.6	99.5	99.8	39	0	99.8	99.8	99.8	100	99.5	98.4	99.8	99.8	99.8	99.8	99.8	99.8	99.5	100	99.8	99.8	99.5	99.8	99.8	98.2	99.8	91.8	100	100	100	99.5	99.5	100	99.8	99.8	99.8	100	34.4	99.8	99.5	99.8	0	99.8	99.8	99.8	99.5	0	100	99.5	99.8	99.8	100	100	100	99.8	99.8	99.8	99.8	0	99.8	99.8	99.8	100	99.8	99.8	100	99.8	100	100	99.8	99.5	99.8	99.5	99.8	99.8	99.8	0	99.8	99.8	99.5	99.8	99.8	100	99.8	0	0	99.8	0	100	99.8	99.8	100	0	100	99.8	100	100	0	99.8	99.8	100	99.5	99.8	100	0	99.8	99.8	100	99.8	99.8	99.8	99.8	99.8	99.8	100	99.8	99.8	99.8	99.5	99.5	99.5	100	0	99.8	99.8	99.8	99.8	34.6	99.8	99.8	99.5	99.8	99.8	99.8	99.8	100	99.8	99.8	99.8	99.5	99.5	99.8	99.5	99.8	99.8	99.8	99.8	99.8	99.8	99.8	100	99.8	100	99.8	99.8	99.5	99.8	99.8	99.8	99.5	99.8	99.5	99.8	100	99.8	99.8	99.8	99.8	99.8	100	0	99.5	99.5	99.5	0	99.8	100	99.5	99.5	99.8	99.8	99.8	99.8	99.8	99.8	99.3	99.8	0	100	99.8	100	99.8	99.5	99.8	99.8	99.8	0	99.8	98.4	100	99.8	98.2	99.5	99.8	99.8	99.8	0	99.8	99.8	0	100	100	0	99.8	99.8	100	99.8	99.3	99.8	99.8	100	99.5	99.8	99.6	99.8	99.5	99.8	99.5	99.8	99.8	100	0	99.8	99.8	99.8	99.8	99.8	99.8	99.8	0	99.8	99.8	99.8	99.8	99.5	99.8	99.8	99.8	99.8	100	99.5	100	99.8	99.8	99.5	100	99.8	99.8	99.8	99.8	99.8	99.8	99.8	0	99.8	99.8	99.8	99.5	99.8	99.3	99.8	0	100	99.5	0	99.8	0	99.8	0	99.8	99.8	98.4	99.8	99.8	100	99.8	99.8	99.8	100	99.8	0	99.8	99.8	99.8	99.8	99.8	99.8	99.5	99.8	99.8	99.8	0	99.8	99.8	99.8	99.8	99.8	99.8	99.8	99.8	99.8	99.8	99.8	100	99.5	99.8	99.8	98.4	99.8	99.8	99.8	99.8	100	99.8	99.5	100	99.8	99.5	99.8	99.8	99.5	100	99.8	99.8	99.8	99.8	99.5	99.8	99.5	99.8	98.4	99.5	100	99.8	99.8	99.5	100	99.8	99.8	99.5	99.8	99.8	34.9	100	99.5	99.8	99.3	100	0	99.3	100	100	99.8	99.8	99.5	100	99.8	0	99.8	99.5	99.5	99.8	99.8	100	100	99.8	99.8	100	99.8	99.8	0	99.5	99.8	99.8	99.8	99.8	99.5	99.8	99.8	0	100	99.8	99.8	99.8	100	0	100	99.8	99.8	99.5	99.5	99.8	99.8	0	100	99.5	99.8	100	99.5	99.8	99.8	0	99.5	99.8	99.8	0	99.8	99.8	100	99.8	99.5	99.8	100	99.8	99.8	99.8	99.8	99.8	99.8	0	99.8	99.8	99.8	99.8	99.8	99.8	99.8	99.8	100	99.8	99.8	99.8	0	99.8	100	99.8	99.8	99.8	99.8	0	99.5	100	99.5	99.5	99.8	100	0	99.8	99.5	99.8	99.8	99.5	100	99.8	99.8	99.8	99.8	100	99.8	100	100	99.8	99.8	99.8	99.8	99.8	99.8	100	100	99.8	100	99.8	34.4	99.8	99.5	100	99.8	99.8	99.8	99.8	99.8	100	99.5	0	99.8	99.8	99.8	99.8	99.8	99.8	0	99.8	100	99.8	99.8	99.3	99.8	99.8	99.8	100	99.8	99.8	99.8	100	99.8	99.8	99.8	0	100	0	99.8	99.8	99.8	99.5	34.4	99.8	99.8	100	99.8	99.8	99.8	99.5	99.8	99.8	99.8	99.8	99.8	99.8	99.8	99.8	99.8	99.5	100	99.8	99.8	99.5	99.8	99.8	100	99.8	99.8	99.8	100	99.8	99.8	99.8	99.5	99.8	100	99.8	99.5	99.5	100	0	98.4	100	99.8	99.8	99.8	100	99.8	100	99.8	99.8	99.8	99.8	99.8	0	99.8	99.8	99.8	99.8	99.8	99.8	99.8	100	99.8	0	99.8	99	99.8	100	99.5	99.8	99.8	99.8	99.8	0	99.8	99.8	99.8	100	99.8	100	99.5	99.8	99.8	99.8	99.8	99.8	100	100	99.5	99.8	99.5	99.8	99.8	99.8	100	99.8	99.8	99.8	99.8	100	0	100	98.4	99.8	98.7	99.8	99.8	99.8	99.5	100	99.8	99.8	99.8	99.8	99.8	99.8	99.8	100	99.8	100	100	99.5	99.8	99.8	99.8	99.8	99.8	99.8	99.8	99.5	99.5	99.5	99.8	0	100	100	99.8	99.8	99.5	99.5	99.8	99.8	99.5	99.8	100	99.8	99.8	99.8	99.8	99.8	99.8	99.8	100	100	99.8	99.8	100	99.8	99.8	99.8	100	99.8	99.5	99.8	100	100	99.8	99.7	99.8	0	99.8	99.8	99.8	98.2	99.8	99.8	99.8	99.8	99.8	99.8	0	99.8	99.8	99.5	99.8	99.8	100	98.6	0	99.8	99.8	0	99.8	99.8	99.8	99.8	99.8	99.8	100	99.8	99.8	99.8	0	99.8	99.8	99.8	99.8	99.5	99.8	99.8	99.8	99.8
fig|1322345.19.peg.1880	0	0	0	0	91.1	0	0	0	0	0	0	91.1	0	0	0	0	0	0	0	100	0	0	0	0	100	0	0	100	93.3	0	0	0	97.8	100	0	0	100	0	0	100	95.6	0	0	0	0	84.4	84.4	0	0	0	0	100	0	93.3	100	0	84.4	0	0	0	0	0	91.1	88.9	100	0	0	0	0	0	84.4	0	0	0	0	100	0	0	100	0	91.1	0	0	0	0	0	0	0	0	0	0	0	0	91.1	0	0	0	100	100	100	0	0	0	0	0	0	0	0	100	91.1	0	0	0	100	91.1	100	0	93.3	0	0	100	0	0	0	0	0	0	0	100	0	0	0	0	0	0	0	93.3	0	0	97.8	88.9	100	100	0	0	0	100	0	0	100	0	0	0	100	0	0	0	0	0	91.1	100	0	0	91.1	0	0	0	97.8	0	91.1	0	0	0	0	0	0	0	0	91.1	0	0	100	0	0	0	0	0	0	0	0	0	0	0	0	0	0	100	0	100	0	88.9	0	0	0	0	0	100	88.9	100	0	95.6	0	0	0	0	100	0	0	0	0	0	0	97.8	0	0	0	0	0	0	88.9	0	0	0	0	100	0	0	0	0	0	0	0	0	0	84.4	100	0	0	0	0	100	0	0	0	0	0	97.8	91.1	0	0	0	100	0	0	0	0	0	0	0	0	0	0	0	0	0	0	100	0	0	0	0	0	100	0	0	0	91.1	0	91.1	0	0	0	0	100	0	100	0	97.8	0	0	0	0	0	0	0	0	100	0	0	0	0	0	0	0	0	0	0	0	100	0	0	0	0	0	0	0	0	84.4	100	0	97.8	95.6	95.6	0	100	0	0	0	0	0	0	0	0	0	0	93.3	0	0	0	0	0	0	0	0	0	0	0	0	0	0	0	0	91.1	84.4	0	0	0	0	97.8	0	0	97.8	100	0	0	0	0	91.1	0	0	88.9	0	0	0	0	0	84.4	0	100	0	0	0	100	0	0	0	0	0	0	100	0	0	88.9	100	0	0	100	100	0	0	0	100	0	0	0	0	0	100	0	100	100	0	0	97.8	91.1	0	0	0	0	0	95.6	0	95.6	0	97.8	0	100	100	0	0	100	0	97.8	0	0	0	0	0	0	0	100	0	0	100	0	0	0	0	0	0	0	0	0	0	100	0	0	0	100	0	0	0	0	0	0	0	0	0	0	0	0	0	100	0	100	0	0	0	0	0	100	0	100	0	0	0	0	0	0	0	100	100	0	0	0	0	0	0	100	100	0	0	0	100	100	100	100	0	0	0	0	0	0	100	0	0	100	0	0	0	0	0	0	0	0	91.1	100	0	0	0	0	100	0	0	0	0	0	0	100	0	0	0	0	0	0	100	0	91.1	0	91.1	0	0	0	0	100	0	0	0	0	0	0	0	0	91.1	91.1	0	0	0	0	0	0	0	0	0	100	0	0	0	0	0	0	0	0	0	100	0	0	0	100	0	0	0	0	0	100	93.3	0	0	100	0	84.4	97.8	0	0	0	0	100	100	0	0	0	91.1	100	0	0	0	95.6	0	0	0	0	0	0	0	0	0	0	100	0	0	0	0	88.9	0	0	0	0	100	0	91.1	0	88.9	0	100	0	0	100	100	0	0	0	0	0	93.3	100	0	0	0	0	100	0	97.8	84.4	0	0	0	0	0	0	100	95.6	0	0	0	0	0	100	100	0	97.8	100	0	0	0	0	0	0	0	0	0	0	0	0	0	100	100	0	0	0	0	91.1	0	0	0	97.8	91.1	0	0	0	0	0	93.3	100	100	91.1	0	100	0	0	0	100	91.1	0	0	100	100	0	0	0	0	0	0	0	84.4	91.1	0	0	0	0	95.6	0	0	0	88.9	0	0	100	84.4	0	0	100	0	0	100	0	0	0	0	100	0	0	0	0	0	0	0	0	0	0	0	91.1	0
fig|1322345.19.peg.1881|DR76_1831	99.1	99.1	99.1	99.5	99.5	99.1	91.2	99.1	99.1	99.1	99.5	99.5	98.6	99.5	98.6	99.1	99.1	98.6	98.6	100	99.5	99.1	99.1	98.6	100	99.1	98.6	100	99.5	99.1	99.5	99.1	100	100	98.6	99.1	100	99.1	99.1	100	99.5	99.3	99.5	99.1	91.2	99.5	99.5	99.5	99.5	91.2	96.9	100	99.1	99.5	100	99.5	98.6	99.1	99.5	99.1	99.1	98.6	99.5	99.5	100	99.5	98.6	99.5	98.6	99.1	99.5	98.6	92.6	100	98.6	100	99.1	99.5	100	99.1	99.5	99.1	99.1	91.2	99.5	99.5	99.1	91.2	99.1	99.1	99.5	99.5	91.2	99.5	99.5	99.1	99.1	100	100	100	98.6	98.6	99.5	99.1	91.2	99.1	99.1	98.6	100	99.5	98.6	99.1	98.6	100	99.5	100	99.5	99.5	98.6	99.5	100	99.5	91.2	99.5	98.6	99.1	98.6	99.1	100	99.1	96.9	91.2	99.1	96.9	99.5	98.6	99.5	99.1	91.2	100	99.5	100	100	96.9	100	98.6	100	99.5	99.5	100	91.2	98.6	98.6	100	99.1	99.1	98.6	99.5	98.6	99.5	99.5	99.1	99.5	99.5	99.5	99.5	99.5	100	100	99.5	99.1	98.6	98.6	91.2	99.1	99.5	99.5	98.6	99.5	99.1	99.5	100	98.6	99.1	98	99.1	99.5	99.5	99.5	99.1	99.1	98.6	99.1	98.6	98.6	99.1	100	99.1	100	99.5	99.5	99.5	98.6	98.6	99.1	98.6	100	99.5	100	100	99.5	100	98.6	99.1	98.6	100	91.2	99.1	99.5	99.5	91.2	98.6	99.5	99.5	99.1	99.1	99.1	99.5	98.6	100	98.6	99.1	99.1	0	100	99.5	99.5	99.5	99.5	98.6	99.1	99.1	91.2	99.5	98.6	100	99.1	99.5	99.5	99.5	100	99.5	91.2	99.1	99.1	91.2	100	99.5	96.9	99.5	98.6	100	98.6	99.1	99.1	99.5	100	99.1	99.1	99.1	98.6	98.6	99.1	98.6	99.1	99.5	100	91.2	99.5	98.6	99.1	98.6	100	98.6	99.1	91.2	99.5	99.1	99.5	99.5	98.6	98.6	98.6	100	99.5	100	99.5	100	98.6	98.6	99.5	99.1	98.6	99.1	99.1	99.5	100	98.6	98.6	96.9	99.1	99.5	98.6	99.5	98.6	99.1	99.1	96.9	100	99.5	90.2	98.6	91.2	98.6	91.2	99.1	98.6	99.1	100	99.5	100	99.5	99.5	99.1	100	98.6	91.2	99.1	98.6	98.6	99.1	99.1	99.1	99.5	99.1	99.5	98.6	91.2	98.6	99.5	98.6	98.6	99.5	99.1	99.5	99.1	99.5	98.6	98.6	99.1	99.5	98.6	99.5	99.5	98.6	99.1	99.1	99.5	100	99.1	99.5	100	100	98.6	99.1	98.6	99.5	99.5	98.6	98.6	99.5	99.1	99.5	99.1	99.5	99.1	99.5	99.5	100	99.5	99.5	99.5	100	98.6	99.1	99.5	99.5	98.6	91.2	100	99.5	99.1	99.5	100	100	99.5	100	99.5	99.5	98.6	99.5	100	99.1	91.2	98.6	98.6	99.5	100	99.1	100	100	98.6	99.1	99.5	99.5	98.6	90.2	99.1	99.1	98.6	99.5	98.6	99.5	98.6	100	91.2	100	100	98.6	99.5	99.5	91.2	100	98.6	98.6	99.1	98.6	99.5	99.1	90.2	100	98.6	99.1	100	99.5	99.1	99.5	91.2	98.6	98.6	98.6	91.2	99.1	99.5	100	99.1	99.1	99.5	100	99.1	99.5	99.1	99.5	99.1	99.1	92.6	98.6	99.1	99.1	99.1	98.6	99.5	100	99.5	100	99.1	99.1	99.1	91.2	99.1	100	99.5	100	99.5	99.1	91.2	99.1	99.5	99.1	99.5	100	100	0	99.5	99.1	99.3	98.6	98.6	100	100	99.1	98.6	98.6	100	100	100	99.5	99.1	99.1	99.5	98.6	99.1	98.6	99.5	99.1	99.5	100	99.5	0	99.1	98.6	98.6	98.6	99.5	99.1	99.5	100	98.6	99.1	91.2	99.5	100	99.5	99.5	98.6	99.1	91.2	99.1	100	99.1	99.1	99.1	99.1	99.1	98.6	100	99.1	99.5	99.5	99.5	99.1	98.6	99.5	91.2	99.5	91.2	99.1	98.6	99.5	98.6	96.9	98.6	99.5	99.5	99.1	99.1	99.1	99.5	100	99.1	99.5	99.5	99.1	99.1	100	98.6	99.1	99.1	99.1	99.1	99.1	99.5	99.1	99.5	100	98.6	99.5	98.6	99.5	99.5	98.6	99.5	99.5	99.1	99.5	99.5	99.1	98.6	100	91.2	99.1	100	99.1	98.6	98.6	99.1	100	100	99.5	98.6	99.1	99.5	100	96.9	98.6	98.6	99.5	98.6	98.6	98.6	99.1	100	99.1	96.9	98.6	99.1	99.5	100	99.5	99.5	99.1	98.6	99.5	96.9	98.6	98.6	99.5	100	98.6	99.5	99.5	99.5	99.5	100	99.5	99.1	100	100	99.5	98.6	99.5	99.1	99.5	99.5	100	98.6	99.1	99.1	99.5	100	91.2	100	99.5	99.5	99.1	98.6	98.6	99.1	99.5	100	99.5	99.5	99.5	98.6	99.5	99.1	100	100	99.1	100	100	98.6	98.6	99.5	99.1	98.6	99.5	99.1	98.6	99.1	98.6	99.5	99.1	91.2	100	100	99.1	99.5	99.1	99.5	99.5	99.1	99.5	99.1	100	99.5	99.1	99.1	98.6	99.5	98.6	99.5	100	100	99.5	98.6	99.5	99.1	98.6	99.1	100	99.5	98.6	98.6	100	100	99.5	99.5	99.5	96.9	99.5	99.5	98.6	99.1	100	99.1	99.5	98.6	99.1	99.5	91.2	99.1	99.1	99.5	99.1	98.6	100	99.1	91.2	99.1	100	91.2	98.6	100	98.6	98.6	98.6	99.1	100	98.6	98.6	99.1	96.9	98.6	98.6	99.1	99.1	99.1	98.6	99.1	99.5	98.6
fig|1322345.19.peg.1882|DR76_1832	99.2	99.2	99.2	99.2	99.2	99.2	99.2	99.2	99.2	99	99.2	99	99.2	99.2	99	99.2	99.2	99.2	99.2	99.5	97.6	99.2	99.2	99.2	99.2	99.2	99.2	99.2	99.2	99.2	99	99.2	99.5	99.7	99	99.2	99.2	99.2	99.2	99.2	99	99.2	99.2	99.2	98.7	97.9	97.1	99.2	99.2	99.2	98.7	100	99.2	99.2	99.2	99.2	97.9	99.2	98.4	99.2	99.2	99.2	99.2	98.7	99.2	99.2	99.2	99.2	99.2	99.2	97.6	99.2	89	99.2	99.2	99.2	99.2	99.2	99.2	99.2	99.2	99.2	99.2	98.7	99.2	99.2	99.2	98.7	99.2	99.2	99.2	99.2	98.7	99	99.2	99.2	99.2	100	99.7	99.2	99.2	99.2	99.2	99.2	99.2	99.2	99.2	99.2	99.7	99.2	99.2	99.2	99.2	99.2	99	99.5	99.2	99.2	99	99.2	99.5	99.2	99.2	99.2	99.2	99.2	99.2	99.2	99.2	99.2	98.7	99.2	99.2	98.7	99	99.2	99.2	99.2	99	99.5	99.2	99.2	99.2	98.7	99	99.2	99.2	99.2	99.2	100	99.2	99.2	99.2	99.2	99.2	99.2	99.2	99.2	99.2	99	99.5	99.2	99.2	99.2	98.7	99.2	98.7	99.7	98.7	99.2	99.2	99.2	99	99.2	99.2	99.2	99.2	99.2	99.2	99.2	98.7	100	99.2	99.2	99.2	99	99	99	99.2	99.2	99.2	99.2	99.2	99.2	99.2	99.2	100	99.2	99.2	99.2	99.2	99.2	99	99.2	99.2	99	99.5	99.2	99.5	99.5	99	99	99.2	99.2	99	99.7	99.2	99.2	99.2	99.2	98.7	99	99	98.7	99.2	99.2	99.2	99.2	99.2	99.6	99.2	99.2	99.2	43	99.2	99.2	99.2	99	99.2	99.2	99.2	99.2	99.2	99.2	97.6	99.2	99.2	97.1	99.2	99.2	99	99.2	99.2	99.2	99.2	99.2	99.2	99	98.7	99.2	99.2	100	99.2	99.2	99.2	99.2	99.5	99.2	99.2	99.2	99.2	99	99.2	99	99.2	99	99.2	99.2	99.2	99.2	99.2	99	99.5	99.2	99.2	99.2	99.2	99.2	99.2	99.2	99	99.2	99	99.5	99.2	99.2	99.2	100	99	99.2	99	99.2	99.2	99.2	99.2	99.2	99.5	99.2	99.2	98.7	99.2	99	99.2	99.2	99.2	98.7	99.2	98.7	100	99.2	97.9	99.2	99.2	99.2	98.7	99.2	99.2	97.1	99.5	99.2	100	99.2	99	99.2	100	99	99.2	99.2	99.2	99.2	99.2	99.2	99.2	99.2	99.2	99.2	99	99.2	99.2	99.2	99.2	99	99.2	99.2	99.2	99.2	99.2	99.2	99.2	99.2	99.2	99.2	99.2	97.6	99	99.2	99.2	99.2	99.5	99.2	99.2	99.7	99.5	99.2	99.2	99.2	99	99.3	99.2	99.2	99.2	99.2	99.2	99.2	99.2	99.2	97.1	99.2	100	99.2	99	99.2	100	99.2	99.2	99.2	99.2	99.2	99.2	99.2	99.2	99.2	99.5	99.2	98.7	99	99.2	99.5	99.2	99.2	99.2	99.2	99.2	99.2	99.2	99	99.2	99.5	99.2	99.2	99.2	99	99.2	99	99.2	99.2	97.9	99.2	99.2	99.2	99.2	99.2	99	99.2	99.5	99.2	99.2	99.5	99.2	99.2	99.5	99.2	99.5	99.2	99.2	99.2	99	99.2	99.2	98.2	100	99.2	99.2	99.7	99.2	99.2	99.2	99.2	99	99.2	99	99.2	99.2	99.2	99.2	99.2	99.2	99.2	99.7	99.2	99	99.2	99.2	99	99	99.2	99.2	99.2	99.2	99.2	99.2	99.2	99.5	99.2	99.2	99.2	99.2	99.2	99.2	99.2	99.2	99.2	100	99.2	99.2	99.2	99.2	99.2	99.2	99.2	99.5	99.2	42.9	99.2	99.2	99.2	99	99	100	99	99.2	99	99.2	99.2	99	99.7	99.5	99.2	99.2	99	99.2	99.2	99	99.5	99.2	99	100	99.2	43.6	99.2	99	99.2	99.2	99.2	99.2	99.2	99.5	99.2	99	99.2	99	99.5	98.7	99.2	99.2	99.2	99.2	99.2	99.2	99.2	99.2	99.2	99.2	99.2	99.2	99.2	99.2	99.2	99.2	99	99.2	99.2	99.2	98.7	99.5	99.2	99.2	99.2	99.2	99	99.2	99.2	99.2	99	97.4	99.2	99.2	99.2	99.2	99.2	99.2	99.2	99.2	99.2	99.5	99.2	99.2	99.2	99.2	99.2	99.2	99.2	99.2	99.2	99.2	99.2	99	99.2	99.5	99.2	99.2	99.2	99.2	99.2	99.5	99.2	99.2	99	100	99.2	97.9	100	99.2	99.2	99.2	99.2	99.5	99.2	99	99.2	99.2	99.2	99.5	98.7	99.2	99.2	98.7	99.2	99.2	99.2	99.2	98.7	99.2	98.7	99.2	99.2	98.7	99.7	99.2	99.2	99.2	99.2	99	98.7	99.2	99.2	99.2	99.2	99.2	99	99.2	98.7	99	99.5	99.2	99.2	99.2	99.2	99.2	99.2	99.2	99.2	99.2	99.2	99.2	99.2	99.2	99.2	99.2	99.2	99.2	99.5	96.9	99	99.2	98.7	100	99.2	99.2	100	98.7	99.2	99.2	99.2	99.2	99.2	99.5	99.7	99.2	99.5	99.7	99	99.2	99.2	99.2	99.2	99	99.2	99	99.2	99.2	99.2	99	99.2	99.5	99.7	99.2	99.2	99.2	99.2	99	99.2	99.2	99.2	99.5	99.2	99.2	99	99.2	99.2	99.2	99.2	99.2	100	99.2	99.2	99.5	99.2	99.2	98.7	99.2	99.2	99	99.2	99.2	99.2	99.2	98.7	99.2	98.7	99.2	98.7	99.2	97.6	99.2	99.2	99.2	99.2	99.2	98.7	99.2	99.2	99.2	99.5	99.2	99	100	97.9	99.2	99.2	99	99.2	99.2	99.7	99.2	99.2	99.2	99.2	100	99.2	99.2	99.2	98.7	99.2	99.2	99.2	99.2	99.2	99.2	99.2	99.2	99.2
fig|1322345.19.peg.1883|DR76_1833	98.8	98.8	98.9	98.9	98.6	98.8	98.9	98.8	98.9	98.9	98.2	97.9	98.9	98.9	98.8	98.8	98.8	98.6	98.9	99.6	98.2	98.9	98.9	98.6	100	98.9	98.9	100	98.8	98.9	98.9	98.8	100	99.3	98.9	98.8	100	98.9	98.9	100	98.6	98.9	98.6	98.6	98.9	98.8	98.4	98.9	98.6	98.9	98.9	99.2	98.9	98.8	100	98.9	98.4	98.8	98.9	98.8	98.8	98.6	98.2	97.5	100	98.6	98.9	98.9	98.9	98.8	98.2	98.9	87.6	100	98.6	100	98.9	98.9	100	98.9	98.6	98.9	98.9	98.9	98.9	98.8	98.9	98.9	98.8	98.9	98.9	98.9	98.9	97.8	98.9	98.8	98.9	99.2	99.6	100	98.6	98.9	98.9	98.9	98.2	98.8	98.8	98.9	99.2	98.2	98.9	98.9	98.9	100	97.9	100	98.9	98.9	98.9	98.9	99.6	98.9	98.9	98.9	98.6	98.9	98.6	98.8	100	98.8	98.8	99.1	98.9	98.9	99.5	98.9	98.9	98.9	98.9	99.6	98.2	100	100	98.8	98.2	98.9	100	98.9	98.9	99.6	98.2	98.9	98.6	100	98.9	98.4	98.9	98.9	98.9	98.6	98.9	98.8	98.9	98.2	98.9	98.9	98.9	99.6	98.8	98.4	98.8	98.9	99.3	99.1	98.8	98.9	98.9	98.6	98.6	98.8	98.6	99.6	98.9	98.9	98.9	98.9	98.9	98.6	98.6	98.9	98.9	98.4	98.8	98.9	98.6	98.8	100	98.9	100	98.6	98.2	98.9	98.9	98.9	98.6	98.9	100	99.2	100	100	98.6	98.2	98.9	98.6	98.9	99.3	98.9	98	98.9	98.9	98.9	98.9	99.2	98.9	98.9	98.8	98.6	98.9	98.9	81.9	98.9	98.9	98.8	96.4	100	98.9	98.6	98.2	98.9	98.9	98.8	98.9	98.9	98.4	98.8	100	98.9	98.8	98.9	98.6	98.9	98.6	98.9	98.9	98.8	98.9	99.3	97.9	98.9	98.9	98.9	100	98.9	98.9	98.9	98.2	100	98.8	98.9	98.8	98.9	98.9	98.9	98.9	98.8	98.6	100	98.9	99.3	98.6	98.8	98.2	99.6	98.9	98.8	98.9	98.2	98.8	98.6	98.6	98.9	98.9	98.9	100	99.2	100	98.9	99.6	98.9	98.9	98.9	98.9	98.9	98.8	98.9	98.6	99.6	98.9	98.9	98.9	98.8	98.6	98.9	98.9	98.6	98.9	98.8	98.9	100	98.9	98.2	98.9	98.9	98.9	98.9	98.8	98.9	98.8	100	99.2	99.6	98.9	98.9	98.8	99.6	98.9	98.2	98.9	98.9	98.9	98.9	98.9	98.8	98.9	98.9	98.8	98.9	98.2	98.9	98.6	98.9	98.9	98.9	98.8	98.9	98.8	98.9	98.9	98.6	98.9	98.9	98.9	99.3	98.8	98.9	98.8	98.9	98.9	99.6	98.8	98.9	100	99.6	98.6	98.9	98.9	98.9	97.9	98.9	98.6	98.2	98.8	98.9	98.8	98.9	98.9	98.2	98.9	100	98.9	98.9	98.8	100	98.6	98.9	98.9	98.8	98.6	98.4	100	98.9	98.9	99.2	100	98.8	98.8	100	99.6	98.6	98.9	98.9	100	98.8	98.2	98.9	98.9	98.9	99.6	98.9	100	100	98.9	98.8	99.2	98.2	98.9	97.9	98.9	98.6	98.9	98.9	98.9	98.6	98.9	99.6	98.9	100	100	98.9	98.6	98.9	98.2	99.6	98.9	98.9	98.9	98.9	98.6	98.9	98.2	100	99.3	98.8	99.3	98.9	98.8	99.3	99.1	98.9	98.9	98.9	98.9	98.8	98.6	100	98.9	98.8	98.9	99.6	98.8	98.2	98.8	98.6	98.9	98.9	99.3	98.9	98.9	98.9	98.8	98.9	98.9	100	98.9	100	98.8	98.8	98.8	98.2	98.8	100	98.9	99.6	98.9	98.8	98.2	98.8	98.6	98.8	98.9	100	100	96.1	98.8	98.9	98.9	98.9	98.9	100	99.4	98.8	98.9	98.9	100	98.9	99.6	98.9	98.8	98.8	98.2	98.9	98.8	98.6	98.9	98.9	98.9	99.2	99.2	0	98.8	98.9	98.6	98.6	98.9	98.8	98.2	100	98.6	98.9	98.2	98.9	100	98.9	98.9	98.9	98.8	98.9	98.8	100	98.8	98.8	98.9	98.8	98.9	98.9	100	98.8	99.4	98.9	97.9	98.9	98.8	98.9	98.9	98.6	98.2	98.8	98.9	98.9	98.9	98.9	98.9	98.9	98.1	97.5	98.6	98.9	98.9	98.6	98.9	98.9	98.6	98.8	98.9	100	98.8	98.9	98.9	98.9	98.9	98.9	98.8	98.8	98.2	100	98.8	98.9	98.8	99.6	98.9	98.9	98.9	98.8	98.8	98.9	98.9	98.2	98.9	100	98.9	99.2	99.6	98.8	98.9	98.6	98.9	100	100	98.6	98.9	98.8	98.2	100	98.9	98.9	98.6	98.8	98.6	98.6	98.9	98.9	98.9	98.8	98.9	98.9	99.3	98.9	99.6	98.9	98.9	98.8	98.9	98.2	98.8	98.9	98.8	99.1	100	98.4	97.9	98.6	98.4	98.9	100	98.9	98.8	99.6	100	98.9	98.9	98.9	98.8	98.9	98.8	100	98.9	98.9	98.8	98.9	100	98.9	100	98.8	98.9	99.3	98.8	98.9	98.8	98.9	100	98.9	98.6	98.6	98.8	98.6	98.9	100	99.6	98.8	88.8	99.6	98.9	98.6	98.8	98.8	98.9	98.6	98.9	98.9	98.2	98.9	98.9	98.9	98.9	99.6	99.6	98.8	98.6	98.9	98.9	98.6	98.8	98.9	98.9	100	98.2	98.8	98.9	98.6	98.6	98.6	98.9	99.6	100	98.4	99.3	99.2	98.9	98.9	98.9	100	98.2	98.9	98.9	100	100	98.9	98.6	98.9	98.9	99.3	98.8	98.6	98.8	97.9	98.8	98.9	98.9	98.8	98.9	98.2	98.8	98.8	99.6	98.8	98.9	100	98.4	98.2	98.8	98.9	98.9	98.9	99.2	98.8	98.6	98.9	98.8	99.6	98.8	98.9	98.9	98.8	98.9	98.9	98.8	98.8	98.8	98.9	98.9	98.2	98.9
fig|1322345.19.peg.1885|DR76_1835	99.8	99.8	99.8	99.8	99.8	99.8	99.8	99.8	99.8	99.8	99.8	100	99.8	99.8	99.8	99.8	99.8	99.8	99.8	100	98.6	99.8	99.8	99.8	100	99.8	99.8	100	99.8	99.8	99.8	99.8	100	99.8	99.8	99.8	100	99.8	99.8	100	99.8	99.8	99.8	99.8	99.8	98.6	98.6	99.8	99.8	99.8	99.8	100	99.8	99.8	100	99.8	98.6	99.8	99.8	99.8	99.8	99.8	99.5	99.8	100	99.8	99.8	99.8	99.8	99.8	98.6	99.8	93.7	100	99.8	100	99.8	99.8	100	99.8	99.8	99.8	99.8	99.8	99.8	99.8	99.8	99.8	99.8	99.8	99.8	99.8	99.8	99.8	99.8	99.8	99.8	100	100	100	99.8	99.8	99.8	99.8	99.8	99.8	99.8	99.8	100	99.8	99.8	99.8	99.8	100	100	100	99.8	99.8	99.8	99.8	100	99.8	99.8	99.8	99.8	99.8	99.8	99.8	100	99.8	99.8	99.8	99.8	99.8	100	99.8	99.8	99.8	99.8	100	99.8	100	100	99.8	99.8	99.8	100	99.8	99.8	100	99.8	99.8	99.8	100	99.8	99.8	99.8	99.8	99.8	100	99.8	99.8	99.8	99.8	99.8	99.8	99.8	100	99.8	99.5	99.8	99.8	99.8	99.8	99.8	99.8	99.8	99.8	99.8	99.8	99.8	100	99.8	99.8	99.8	99.8	99.8	99.8	99.8	99.8	99.8	99.8	99.8	99.8	99.8	99.8	100	99.8	100	99.8	99.8	99.8	99.8	99.8	99.8	99.8	100	99.8	100	100	99.5	100	99.8	99.8	99.8	100	99.8	99.8	99.8	99.8	99.8	99.8	100	99.8	99.8	99.8	99.8	99.8	99.8	99.8	99.8	99.8	99.8	98.8	100	99.8	99.8	99.8	99.8	99.8	99.8	99.8	99.8	99.8	98.4	100	99.8	98.6	99.8	99.8	99.8	99.8	99.8	99.8	99.8	99.8	100	100	99.8	99.8	99.8	100	99.8	99.8	99.8	99.8	100	99.8	99.8	99.8	99.8	99.8	99.8	99.8	99.8	99.8	100	99.8	99.8	99.8	99.8	99.8	100	99.8	99.8	99.8	99.8	99.8	99.8	99.8	99.8	99.8	99.8	100	99.8	100	99.8	100	99.8	99.8	99.8	99.8	99.8	99.8	99.8	99.8	100	99.8	99.8	99.8	99.8	99.8	99.8	99.8	99.8	99.8	99.8	99.8	100	99.8	98.4	99.8	99.8	99.8	99.8	99.8	99.8	98.6	100	99.8	100	99.8	99.8	99.8	100	99.8	99.8	99.8	99.8	99.8	99.8	99.8	99.8	99.8	99.8	99.8	99.8	99.8	99.8	99.8	99.8	99.8	99.8	99.8	99.8	99.8	99.8	99.8	99.8	99.8	99.8	99.8	99.8	98.6	99.8	99.8	99.8	99.8	99.8	99.8	99.8	100	100	99.8	99.8	99.8	99.8	100	99.8	99.8	99.8	99.8	99.8	99.8	99.8	99.8	98.6	99.8	100	99.8	99.8	99.8	100	99.8	99.8	99.8	99.8	99.8	99.8	100	99.8	99.8	99.8	100	99.8	99.8	100	99.8	99.8	99.8	99.8	100	99.8	99.8	99.8	99.8	99.8	100	99.8	100	100	99.8	99.8	100	99.5	99.8	98.4	99.8	99.8	99.8	99.8	99.8	99.8	99.8	100	99.8	100	100	99.8	99.8	99.8	99.8	100	99.8	99.8	99.8	99.8	99.8	99.8	98.4	100	99.8	99.8	100	99.8	99.8	99.8	99.8	99.8	99.8	99.8	99.8	99.8	99.8	100	99.8	99.8	99.8	100	99.8	99.8	99.8	99.8	99.8	99.8	99.8	99.8	99.8	99.8	99.8	99.8	99.8	100	99.8	100	99.8	99.8	99.8	99.8	99.8	100	99.8	100	99.8	99.8	99.8	99.8	99.8	99.8	99.8	100	100	99.1	99.5	99.8	99.8	99.8	99.8	100	99.8	99.8	99.8	99.8	100	99.8	100	99.8	99.8	99.8	99.8	99.8	99.8	99.5	99.8	99.8	99.8	100	99.8	50.9	99.8	99.8	99.8	99.8	99.8	99.8	99.8	100	99.7	99.8	99.8	99.8	100	99.8	99.8	99.8	99.8	99.8	99.8	100	99.8	99.8	99.8	99.5	99.8	99.8	100	99.8	99.8	99.8	100	99.8	99.8	99.8	99.8	99.8	99.8	99.8	99.8	99.8	99.8	99.8	99.8	99.8	100	99.5	99.8	99.8	99.8	99.8	99.8	99.8	99.8	99.8	99.8	100	99.8	99.8	99.8	99.8	99.8	99.8	99.8	99.8	99.8	100	99.8	99.8	99.8	99.8	99.8	99.8	99.8	99.8	99.8	99.8	99.8	99.8	99.8	100	99.8	98.6	100	99.8	99.8	99.8	99.8	100	100	99.8	99.5	99.8	99.5	100	99.8	99.8	99.8	99.5	99.8	99.8	99.8	99.8	99.8	99.8	99.8	99.8	99.8	99.8	100	99.8	99.8	99.8	99.8	99.8	99.8	99.8	99.8	99.8	100	99.8	100	99.8	99.8	99.8	100	99.8	99.8	100	100	99.8	99.8	99.8	99.8	99.8	99.8	100	99.8	99.8	99.8	99.8	100	99.8	100	98.6	99.8	99.8	99.8	99.8	99.8	99.8	100	99.8	99.5	99.8	99.8	99.8	99.8	100	100	99.8	100	100	99.8	99.8	99.8	99.8	99.8	99.8	99.8	99.8	99.8	99.8	99.8	99.8	99.8	100	100	99.8	99.8	99.8	99.8	100	99.8	99.8	99.8	100	99.5	99.1	99.8	99.8	99.8	99.8	99.8	100	100	99.8	99.8	99.8	99.8	99.8	99.8	100	99.5	99.8	99.8	100	100	99.8	99.8	99.8	99.8	99.8	99.8	99.8	98.6	100	99.8	99.8	99.8	99.8	99.8	99.8	99.8	99.8	99.8	99.8	99.8	100	98.6	99.8	99.8	99.8	99.8	99.8	100	99.8	99.8	99.8	99.8	100	99.8	99.8	99.8	99.8	99.8	99.8	99.8	99.8	99.8	99.8	99.8	99.5	99.8
fig|1322345.19.peg.1887|DR76_1836	100	100	100	100	99.8	100	100	100	100	100	100	100	100	100	100	100	100	100	100	100	98.9	100	100	100	100	100	100	100	100	100	100	100	100	100	100	100	100	100	100	100	100	100	100	100	99.8	99.1	99.1	100	100	100	100	100	100	100	100	100	99.1	100	100	100	100	100	100	99.8	100	100	100	100	100	100	99.1	100	95.6	100	100	100	100	100	100	100	100	100	100	100	100	100	99.8	100	100	100	100	100	100	100	100	100	100	99.8	99.8	100	100	100	99.8	100	100	100	100	100	99.8	100	100	100	100	100	100	100	100	100	100	100	100	100	100	100	100	100	100	100	100	100	100	100	100	100	99.8	100	100	100	100	100	100	100	100	100	100	100	100	100	100	100	100	100	100	100	100	100	100	99.8	100	100	100	100	100	100	100	100	100	99.7	100	100	99.8	100	100	100	100	100	100	100	100	100	100	100	100	100	99.7	100	100	100	100	100	100	100	100	100	100	99.8	99.8	100	100	100	100	100	100	100	100	100	100	100	100	100	100	100	100	100	100	100	100	100	100	100	100	100	99.4	100	100	100	100	100	100	100	100	100	100	98.5	100	100	99.8	100	100	100	100	100	100	100	98.9	100	100	99.1	100	100	100	100	100	100	100	100	100	100	100	100	100	100	100	100	100	100	100	100	100	100	100	100	100	100	100	100	100	100	100	99.7	100	100	100	100	99.8	100	100	99.8	100	100	100	100	100	100	100	100	100	99.8	100	100	100	100	100	100	100	100	100	100	100	100	100	100	100	100	100	100	100	100	100	100	99.8	100	100	100	100	100	100	99.1	100	100	99.8	100	100	100	100	100	100	100	100	100	100	100	100	99.8	100	100	100	100	100	100	100	100	99.8	99.8	100	100	100	100	100	100	100	100	100	99.1	100	100	100	100	99.8	100	100	100	100	100	99.8	100	100	100	100	100	100	100	100	100	100	100	99.1	100	100	100	100	100	100	100	100	100	100	100	100	100	100	100	100	100	100	100	100	99.8	100	100	100	100	100	100	100	100	100	100	100	100	100	100	99.8	99.8	100	100	99.8	100	100	100	100	100	100	100	100	100	100	100	100	100	100	100	100	100	100	100	100	100	100	99.8	100	100	100	100	100	100	100	100	100	100	100	100	100	100	100	100	100	100	99.8	100	100	100	99.8	100	100	100	100	100	100	100	100	100	100	100	100	100	99.8	100	100	100	100	100	100	100	100	100	100	99.8	100	100	100	100	98.7	100	100	100	100	100	99.8	100	100	100	100	100	100	99.6	100	100	100	100	100	100	100	100	100	100	99.8	100	0	100	100	100	100	100	99.8	100	100	100	100	99.8	100	100	100	100	100	100	100	99.8	100	99.8	99.8	100	100	100	100	100	100	100	100	99.8	100	100	100	100	100	100	100	100	100	100	100	100	100	99.8	100	100	100	100	100	100	100	100	100	100	100	100	100	100	100	99.8	100	100	100	100	100	100	100	100	99.8	100	100	100	100	100	100	100	100	100	100	100	99.1	99.8	100	100	100	100	100	100	100	100	100	100	100	100	100	100	100	100	100	100	100	100	99.8	100	100	100	100	99.8	100	100	99.8	100	100	100	100	100	100	100	100	99.8	100	100	100	100	100	100	100	100	100	100	100	100	100	100	100	100	100	100	100	100	100	100	99.1	100	100	100	100	99.8	100	100	100	100	100	99.8	100	100	100	99.8	100	100	99.6	100	100	100	100	100	100	100	100	100	100	100	100	100	100	99.8	100	100	100	100	100	99.8	100	100	100	100	100	100	100	100	100	100	100	100	100	100	100	100	100	100	100	100	100	100	100	100	100	100	100	100	100	100	99.7	99.1	100	99.8	100	100	100	100	100	99.8	100	100	100	100	100	99.1	100	100	100	100	100	99.8	100	100	100	99.8	100	100	100	99.8	100	100	100	100	100	100	100	100	100	100
fig|1322345.19.peg.1888|DR76_1837	98.6	98.9	98.9	99.6	98.6	98.6	99.6	98.6	98.9	98.6	98.9	99.3	99.6	98.9	99.6	98.6	98.6	99.6	99.3	99.3	95	98.6	99.3	99.6	99.3	98.9	99.6	99.3	98.6	98.2	98.9	98.6	99.3	99.6	98.9	98.6	99.3	98.6	98.6	99.3	99.3	98.6	99.6	98.6	98.9	95.4	97.9	98.9	99.6	99.6	98.9	99.6	98.6	98.6	99.3	98.9	95.4	98.6	99.3	98.6	98.6	98.9	99.3	98.9	99.3	99.6	99.6	98.9	99.6	98.6	95.4	98.9	90.1	98.9	98.9	99.3	98.9	98.9	99.3	98.9	98.9	98.9	98.6	98.6	98.9	98.6	98.6	98.9	98.6	98.6	98.9	98.6	98.6	99.3	98.9	98.6	98.6	99.6	100	99.3	98.9	99.6	99.3	98.6	99.3	98.6	98.6	99.6	100	99.3	99.6	98.6	99.6	99.3	99.3	99.6	98.9	98.6	98.6	99.6	99.6	99.6	99.6	98.9	98.9	98.9	98.9	98.6	99.3	98.6	98.9	99.3	98.6	98.9	99.3	99.6	98.6	98.6	98.6	99.6	99.3	99.3	99.3	98.9	99	99.3	99.3	98.9	98.9	100	99.3	98.9	98.9	99.3	98.6	98.6	99.6	99.3	98.9	99.6	99.6	98.6	98.9	98.9	99.3	98.9	99.3	100	98.9	99.3	98.6	98.9	98.9	99.3	98.6	98.9	98.9	98.9	98.9	98.6	98.6	100	99.6	98.6	99.6	98.6	98.9	99.6	98.6	98.6	98.6	98.9	98.6	99.6	98.9	98.6	100	99.3	99.3	99.6	98.6	98.9	98.9	99.3	98.6	98.6	99.6	99.3	99.3	99.3	99.3	99.6	99.6	99.3	98.9	99.6	99.6	98.9	98.9	98.9	98.6	98.9	99.3	99.3	98.9	98.6	99.3	99.6	99.6	98.6	98.9	98.6	98.6	88.7	99.3	98.9	98.6	99.6	98.9	98.9	98.6	98.6	99.6	99.3	95	99.3	98.6	95.4	98.9	99.6	99.6	99.6	99.6	98.9	98.6	99.6	100	99.3	98.9	99.6	98.9	100	99.6	99.3	98.9	100	99.3	98.6	98.9	98.9	99.3	98.2	99.5	98.6	98.6	99.3	99.3	98.6	99.3	98.9	98.6	99.6	99.6	99.6	98.6	99.6	98.9	98.6	98.9	98.9	98.6	99.6	99.6	99.6	99.3	99.3	98.9	100	99.3	99.3	99.3	98.6	98.9	98.6	98.6	99.6	99.3	99.6	99.3	98.9	98.6	99.6	99.6	98.9	98.9	98.9	98.6	98.9	100	98.9	96.8	98.9	98.6	98.9	98.9	98.6	99.6	95.4	99.6	99.3	100	98.6	98.6	98.6	100	99.6	99.3	98.6	98.9	98.9	98.6	98.6	98.6	98.9	98.6	98.6	98.9	99.3	99.6	99.6	99.6	99.3	99.3	98.6	98.9	98.6	99.6	98.9	99.6	98.6	98.9	98.9	99.3	95.4	98.9	98.6	98.6	98.9	100	98.6	98.9	100	99.6	99.6	98.9	99.6	99.3	99.3	98.9	98.9	98.6	98.6	98.9	98.6	98.9	98.6	97.9	98.9	100	98.9	99.3	98.6	100	98.9	98.6	98.9	98.9	98.9	99.3	99.3	98.9	98.6	99.3	99.3	98.9	98.6	99.3	99.3	99.6	99.3	98.9	99.3	98.6	99.3	99.6	98.6	98.9	99.6	98.6	99.3	99.3	98.9	98.6	99.3	99.3	99.6	96.8	98.6	98.6	99.3	98.6	99.6	99.3	99.6	99.3	99.6	99.3	99.6	99.3	99.6	99.6	99.3	99.3	99.3	98.9	98.6	98.6	99.6	98.9	96.5	100	98.9	98.6	99.6	98.9	98.6	99.3	99.3	98.6	99.6	98.9	99.6	98.9	99.6	99.3	98.9	98.9	98.9	100	98.6	99.6	98.6	99.6	98.6	98.6	99.6	99.6	98.9	98.6	98.6	99.6	98.9	99.6	98.9	99.3	98.6	98.6	98.6	99.3	98.6	99.3	99.6	100	99.6	98.6	99.3	98.9	98.6	98.9	98.7	99.3	99.3	90.7	99.6	98.6	98.6	99.3	98.6	100	99.6	98.6	98.9	98.9	99.3	99.6	100	99.6	98.6	98.6	99.6	99.6	98.6	99.6	99.6	98.6	99.6	99.6	99.3	0	98.6	98.9	98.9	98.9	99.6	98.6	98.9	99.6	99.3	98.6	99.3	98.9	99.6	99.3	98.9	98.9	98.6	99.6	98.6	99.3	98.6	98.6	99.3	98.6	98.6	99.6	99.3	98.6	98.6	98.9	99.3	98.6	99.6	99.6	98.9	99.6	99.3	98.6	99.6	99.6	98.9	99.6	98.9	99.6	99.3	98.6	98.6	98.6	98.9	99.6	98.6	99.6	99.6	98.6	98.6	99.6	99.6	98.6	98.6	98.9	98.6	98.6	98.9	98.6	98.9	99.3	99.6	99.6	99.6	99.3	98.9	99.6	98.9	98.9	98.6	99.6	98.6	98.9	98.6	100	99.6	94.7	100	98.6	99.6	98.9	98.6	99.6	99.3	99.6	99.6	98.6	99.3	99.6	98.9	98.9	98.9	98.9	98.9	98.9	99.6	98.6	98.9	98.6	98.9	98.9	98.9	99.3	100	98.9	98.9	98.6	99.6	98.6	98.9	99.3	99.6	99.6	99.3	98.9	99.3	98.6	98.6	99.3	99.6	99.6	98.6	99.3	99.3	98.9	98.9	98.9	98.6	99.6	98.6	99.3	99.3	98.2	98.6	98.9	99.3	99.6	99.3	95.4	99.3	98.9	99.6	99.6	98.6	99.3	100	98.9	99.3	98.9	99.6	99.6	98.9	99.6	100	98.6	99.3	100	98.6	98.9	99.3	98.6	99.6	99.6	98.9	98.9	98.9	99.6	98.9	98.6	99.6	99.6	100	98.6	99.3	98.9	98.9	99.6	98.6	98.9	98.9	99.3	99.3	98.6	98.6	99.6	98.9	98.9	98.6	99.3	100	98.9	98.9	99.6	98.6	98.9	98.9	99.3	99.3	98.6	99.3	99.3	99.3	99.6	99.3	98.9	98.9	99.3	98.9	98.9	95.4	99.3	98.6	99.6	99.6	98.6	98.9	99.3	98.6	98.6	99.3	98.6	99.6	100	95.4	99.3	98.6	99.6	99.6	99.6	100	99.6	98.9	99.6	98.6	100	99.6	99.6	98.9	98.9	98.9	99.3	98.6	98.6	98.6	98.9	98.6	99.3	99.3
fig|1322345.19.peg.1889|DR76_1838	100	99.4	100	100	99.4	100	100	100	100	100	100	100	100	99.4	100	100	100	100	100	100	93.9	100	100	100	99.4	100	100	99.4	100	100	99.4	100	99.4	100	100	100	99.4	99.4	99.4	99.4	100	100	100	99.4	99.4	94.5	94.5	99.4	100	100	100	100	100	100	99.4	99.4	93.9	100	100	100	100	100	99.4	99.4	99.4	100	100	99.4	100	100	94.5	100	83.4	99.4	100	99.4	99.4	99.4	99.4	100	99.4	100	100	100	100	99.4	100	100	100	100	100	99.4	99.4	100	99.4	100	100	100	100	99.4	100	100	99.4	100	99.4	100	100	100	99.4	99.4	100	100	100	99.4	100	100	99.4	100	100	100	100	100	100	100	100	99.4	100	100	99.4	100	100	99.4	98.9	100	100	100	100	100	99.4	100	99.4	99.4	99.4	100	99.4	100	99.4	99.4	99.4	100	99.4	100	100	99.4	100	100	100	99.4	100	100	100	100	100	99.4	99.4	99.4	99.4	100	100	99.4	100	100	100	99.4	100	100	99.4	100	99.4	100	100	100	100	100	100	100	99.4	100	100	100	100	100	100	100	100	100	100	100	99.4	100	99.4	99.4	99.4	100	100	100	100	100	100	99.4	100	0	100	100	100	100	100	100	99.4	99.4	100	100	100	99.4	99.4	100	100	100	100	99.4	100	100	100	85.1	99.4	100	100	100	99.4	100	100	99.4	100	100	94.5	99.4	100	94.5	99.4	100	100	100	100	100	100	100	100	100	100	100	100	100	100	100	100	100	99.4	100	100	100	100	100	100	100	100	99.4	99.4	99.4	100	100	100	100	100	100	100	100	99.4	100	99.4	100	100	100	100	100	100	99.4	99.4	99.4	100	100	100	100	100	100	100	100	100	100	100	100	100	100	100	99.4	100	100	100	100	100	99.4	97.8	100	99.4	100	100	100	100	94.5	100	100	99.4	100	100	100	100	100	99.4	100	100	100	100	100	100	99.4	100	100	100	99.4	100	100	100	100	99.4	100	100	100	100	100	100	100	99.4	99.4	99.4	94.5	100	100	100	99.4	100	100	99.4	100	100	100	100	100	99.4	100	100	100	99.4	100	99.4	100	99.4	100	94.5	99.4	100	100	100	99.4	100	100	100	99.4	100	100	99.4	99.4	99.4	100	100	99.4	100	99.4	99.4	100	100	100	99.4	99.4	100	99.4	100	100	99.4	100	100	99.4	99.4	100	100	100	99.4	100	97.8	100	100	100	100	100	100	100	100	100	99.4	100	100	100	100	99.4	99.4	100	100	100	100	100	100	97.8	100	100	100	100	99.4	100	100	99.4	100	100	100	100	100	100	99.4	100	99.4	100	100	100	100	100	100	99.4	100	98.9	100	100	100	100	100	100	100	100	99.4	100	100	100	99.4	100	99.4	100	100	100	100	99.4	99.4	100	99.4	99.4	100	99.4	83.9	100	100	100	100	100	100	100	100	100	100	99.4	100	100	100	100	100	100	100	100	100	100	100	100	100	100	0	100	100	100	100	100	100	99.4	100	100	100	99.4	98.3	100	100	100	100	100	100	100	99.4	100	100	100	100	100	100	99.4	100	99.4	100	100	100	100	100	100	100	99.4	100	100	100	100	99.3	100	100	100	98.9	100	100	99.4	100	100	100	100	100	100	100	100	99.4	100	100	100	100	99.4	100	100	99.4	100	99.4	100	100	100	100	100	99.4	100	100	100	100	100	100	100	94.5	99.4	100	100	100	100	100	99.4	100	100	100	99.4	100	100	100	100	100	100	100	100	99.4	97.6	100	100	100	100	100	100	99.4	100	100	100	99.4	100	100	100	100	99.4	100	100	100	99.4	100	100	100	100	99.4	99.4	99.4	100	99.4	100	100	100	99.4	100	100	100	100	99.4	100	99.4	94.5	100	100	100	100	100	99.4	100	100	100	100	100	100	100	100	100	100	99.4	100	100	100	99.4	100	100	100	100	100	100	100	99.4	100	100	99.4	99.4	100	100	99.4	99.4	100	100	99.4	100	99.4	99.4	100	100	100	100	100	100	99.4	100	99.4	100	100	99.4	100	100	99.4	99.4	100	100	99.4	99.4	100	99.4	100	100	100	100	100	94.5	100	100	100	100	100	100	99.4	100	100	100	100	100	100	94.5	99.4	100	100	100	100	100	100	100	100	100	99.4	100	100	100	100	100	100	100	100	100	100	100	99.4	100
fig|1322345.19.peg.1890|DR76_1839	98.2	98.2	98.2	98.2	98.2	98.2	98.2	98.2	98.2	98.2	96.3	98.2	98.2	98.2	98.2	98.2	98.2	98.2	98.2	99.1	94.4	98.2	98.2	97.2	99.1	98.2	98.2	99.1	98.2	98.2	98.2	98.2	99.1	99.1	98.2	98.2	99.1	98.2	98.2	99.1	98.2	97.2	98.2	98.2	98.2	94.4	94.4	98.2	98.2	98.2	97.2	100	98.2	98.2	99.1	98.2	94.4	98.2	98.2	98.2	98.2	98.2	97.2	99.1	99.1	98.2	98.2	98.2	98.2	98.2	94.4	98.2	78.5	99.1	98.2	99.1	98.2	98.2	99.1	98.2	97.2	98.2	98.2	97.2	98.2	98.2	98.2	97.2	98.2	98.2	98.2	98.2	98.2	98.2	98.2	98.2	98.2	99.1	99.1	99.1	98.2	98.2	98.2	98.2	98.2	98.2	98.2	98.2	100	98.2	98.2	98.2	98.2	99.1	97.2	99.1	98.2	98.2	98.2	98.2	99.1	98.2	98.2	98.2	98.2	98.2	98.2	98.2	99.1	98.2	97.2	98.2	98.2	97.2	97.2	98.2	98.2	98.2	98.2	100	97.2	99.1	99.1	97.2	98.2	98.2	99.1	98.2	98.2	100	98.2	98.2	98.2	99.1	98.2	98.2	98.2	98.2	98.2	100	98.2	98.2	98.2	98.2	97.2	98.2	97.2	99.1	97.2	97.2	98.2	98.2	98.2	98.2	98.2	98.2	98.2	98.2	97.2	98.2	98.2	100	98.2	97.2	98.2	98.2	96.3	98.2	98.2	98.2	98.2	98.2	98.2	98.2	98.2	98.2	99.1	98.2	99.1	98.2	98.2	98.2	98.2	98.2	98.2	98.2	99.1	98.2	99.1	99.1	98.2	100	98.2	98.2	98.2	99.1	98.2	97.2	98.2	98.2	98.2	98.2	97.2	97.2	98.2	98.2	98.2	98.2	98.2	98.2	98.2	98.2	98.2	76.1	99.1	98.2	98.2	98.2	98.2	98.2	98.2	98.2	98.2	98.2	94.4	99.1	98.2	94.4	98.2	98.2	97.2	98.2	98.2	98.2	98.2	98.2	97.2	98.2	97.2	98.2	98.2	100	98.2	98.2	98.2	96.3	99.1	98.2	98.2	98.2	98.2	98.2	98.2	98.2	98.2	97.2	99.1	98.2	99.1	98.2	98.2	98.2	99.1	98.2	98.2	98.2	98.2	98.2	97.2	98.2	98.2	98.2	98.2	99.1	99.1	99.1	98.2	100	98.2	98.2	99.1	98.2	98.2	98.2	98.2	98.2	99.1	98.2	98.2	97.2	98.2	98.2	98.2	98.2	98.2	97.2	98.2	97.2	100	98.2	96.3	98.2	98.2	98.2	97.2	98.2	98.2	94.4	99.1	99.1	100	98.2	97.2	98.2	100	98.2	98.2	98.2	98.2	98.2	98.2	98.2	98.2	98.2	98.2	98.2	98.2	98.2	98.2	98.2	98.2	98.2	98.2	98.2	98.2	98.2	98.2	98.2	98.2	98.2	98.2	98.2	99.1	94.4	98.2	98.2	98.2	98.2	99.1	98.2	98.2	99.1	99.1	98.2	98.2	98.2	98.2	98.2	98.2	98.2	98.2	98.2	98.2	98.2	98.2	98.2	94.4	98.2	100	98.2	98.2	98.2	100	98.2	98.2	98.2	98.2	98.2	98.2	99.1	98.2	98.2	98.2	99.1	97.2	98.2	99.1	98.2	98.2	98.2	98.2	99.1	98.2	98.2	98.2	98.2	98.2	99.1	98.2	99.1	99.1	98.2	98.2	97.2	97.2	98.2	96.3	98.2	98.2	98.2	98.2	98.2	98.2	98.2	100	98.2	99.1	99.1	98.2	98.2	98.2	98.2	99.1	98.2	98.2	98.2	98.2	98.2	98.2	96.3	100	98.2	98.2	99.1	98.2	98.2	99.1	97.2	98.2	98.2	98.2	98.2	98.2	98.2	99.1	97.2	98.2	98.2	99.1	98.2	98.2	98.2	98.2	98.2	98.2	97.2	98.2	98.2	98.2	98.2	98.2	98.2	99.1	98.2	99.1	98.2	98.2	98.2	98.2	98.2	99.1	98.2	100	98.2	98.2	98.2	98.2	98.2	98.2	98.2	99.1	99.1	77.1	98.2	98.2	98.2	98.2	98.2	99.1	97.2	98.2	98.2	98.2	99.1	97.2	99.1	98.2	98.2	98.2	98.2	98.2	98.2	98.2	98.2	98.2	98.2	99.1	99.1	0	98.2	98.2	98.2	98.2	98.2	98.2	98.2	99.1	98.2	98.2	98.2	98.2	99.1	97.2	98.2	98.2	98.2	98.2	98.2	99.1	98.2	98.2	98.2	98.2	98.2	98.2	99.1	98.2	99.1	98.2	98.2	98.2	98.2	98.2	97.2	98.2	98.2	98.2	98.2	98.2	98.2	98.2	98.2	98.2	98.2	99.1	98.2	98.2	98.2	98.2	98.2	98.2	98.2	98.2	98.2	99.1	98.2	98.2	98.2	98.2	98.2	98.2	98.2	98.2	96.3	99.1	98.2	98.2	98.2	98.2	98.2	98.2	98.2	98.2	98.2	98.2	98.2	97.2	98.2	100	98.2	94.4	100	98.2	98.2	98.2	98.2	99.1	99.1	98.2	98.2	98.2	97.2	99.1	97.2	98.2	98.2	97.2	98.2	98.2	98.2	98.2	98.2	98.2	97.2	98.2	97.2	98.2	99.1	98.2	98.2	98.2	98.2	98.2	97.2	98.2	98.2	98.2	99.1	98.2	98.2	98.2	98.2	97.2	99.1	98.2	98.2	99.1	99.1	98.2	98.2	98.2	98.2	98.2	98.2	99.1	98.2	98.2	98.2	98.2	99.1	98.2	99.1	94.4	97.2	97.2	98.2	98.2	98.2	97.2	100	97.2	98.2	98.2	98.2	98.2	98.2	99.1	99.1	98.2	99.1	99.1	98.2	98.2	97.2	98.2	98.2	98.2	98.2	98.2	97.2	98.2	98.2	98.2	98.2	100	99.1	98.2	98.2	98.2	98.2	100	98.2	98.2	98.2	99.1	97.2	98.2	98.2	98.2	98.2	98.2	98.2	99.1	100	98.2	98.2	98.2	98.2	98.2	98.2	99.1	97.2	98.2	98.2	99.1	99.1	98.2	97.2	98.2	97.2	99.1	97.2	98.2	94.4	98.2	98.2	98.2	98.2	98.2	97.2	98.2	98.2	98.2	98.2	98.2	98.2	100	94.4	98.2	98.2	97.2	98.2	98.2	99.1	98.2	98.2	98.2	98.2	99.1	98.2	98.2	98.2	97.2	98.2	98.2	98.2	98.2	98.2	98.2	98.2	97.2	98.2
fig|1322345.19.peg.1891|DR76_1840	99.6	99.2	99.6	99.2	99.2	99.6	99.2	99.6	99.6	99.6	99.6	99.2	99.2	99.2	99.2	99.6	99.6	99.2	99.2	99.2	96.2	99.6	99.2	98.8	100	99.6	99.2	100	99.6	99.6	99.2	99.6	100	99.2	98.8	99.6	100	99.6	99.6	100	99.6	99.6	99.2	99.6	99.6	96.5	95.8	99.2	99.2	99.2	99.6	99.6	99.6	99.6	100	99.2	97.5	99.6	99.6	99.6	99.6	99.2	99.6	98.5	100	99.2	100	99.2	99.2	99.6	96.5	99.2	93.1	100	99.2	100	99.2	99.2	100	99.6	99.2	99.6	99.6	99.6	99.2	99.6	99.6	99.6	99.6	99.6	99.6	99.6	99.2	99.2	99.2	99.6	99.6	99.6	100	100	99.2	98.8	99.2	99.6	99.2	99.6	99.6	99.2	99.6	99.6	98.8	99.6	99.2	100	99.2	99.2	99.2	99.6	99.6	99.2	99.2	99.2	99.2	99.6	99.2	99.2	99.2	99.6	100	99.6	99.6	99.2	99.6	99.6	99.6	99.2	99.6	99.6	99.6	99.6	99.2	100	100	99.6	99.6	99.2	100	99.2	99.2	100	99.2	99.2	99.2	100	99.6	99.6	99.2	99.2	99.2	99.6	99.6	99.6	99.2	99.6	99.6	99.2	99.6	99.2	99.6	99.6	99.6	99.2	99.2	99.2	99.6	99.6	99.2	99.2	99.2	99.6	99.6	100	99.2	99.6	99.2	99.6	99.6	99.2	99.6	99.6	99.6	99.2	99.6	99.2	99.2	99.6	100	99.2	100	99.2	99.6	99.2	98.8	99.2	99.6	99.6	99.2	99.2	99.2	100	99.6	99.6	99.2	99.2	98.8	99.2	99.2	99.6	99.2	99.2	99.6	99.6	99.6	99.6	99.2	99.6	99.2	99.2	99.2	99.6	99.2	99.6	99.6	96.5	100	99.2	99.6	99.2	99.2	99.2	99.6	99.6	99.2	99.2	96.5	100	99.6	95.8	99.2	99.2	99.2	99.2	99.2	99.6	99.6	99.2	99.2	99.2	99.6	99.2	99.2	100	100	99.2	99.6	99.6	100	99.6	99.6	99.2	99.2	99.6	99.2	99.6	99.6	99.6	100	99.6	99.2	99.2	99.6	98.8	99.2	99.2	99.6	98.8	99.6	99.6	99.2	99.6	99.6	100	99.2	99.2	99.2	100	99.2	98.8	99.2	99.2	98.8	99.6	99.2	99.6	99.2	99.2	99.2	99.2	99.2	99.6	99.6	99.2	98.8	99.2	99.2	99.2	99.6	99.6	100	99.2	97.3	99.2	99.6	99.2	99.6	99.6	99.2	95.8	99.2	99.2	98.8	99.6	99.6	99.6	100	99.2	99.2	99.6	99.2	99.2	99.6	99.6	99.6	99.2	99.6	99.6	99.6	99.2	99.2	99.2	99.2	98.8	99.2	99.6	99.2	99.6	99.2	99.2	99.2	99.6	99.2	99.2	99.6	96.2	98.8	99.6	99.6	99.6	99.2	99.6	99.2	99.2	99.2	99.2	99.6	100	99.2	99.2	99.2	99.2	99.6	99.6	99.2	99.6	99.2	99.6	95.8	99.2	100	99.6	99.2	99.6	100	99.2	99.6	99.2	99.2	99.2	99.2	100	99.2	99.6	99.2	100	99.6	99.2	100	99.6	99.2	99.2	99.2	100	99.6	99.2	99.2	99.6	99.2	99.2	99.6	100	100	99.6	99.6	99.6	99.6	99.2	97.3	99.6	99.6	99.2	99.6	99.2	99.6	99.2	99.2	99.2	100	98.8	99.2	99.2	99.6	99.2	100	99.2	99.2	99.6	99.6	99.2	99.6	97.3	100	99.2	99.6	99.2	99.2	99.6	99.2	99.2	99.6	99.2	99.2	99.2	99.6	99.2	100	99.6	99.2	99.2	100	99.6	99.2	99.6	99.2	99.6	99.6	99.2	100	99.6	99.6	99.6	99.2	99.2	99.2	99.6	100	99.6	99.6	99.6	99.2	99.6	100	99.2	99.6	99.2	99.6	99.2	99.2	99.6	99.2	99.2	99.2	100	96.5	99.2	99.6	99.6	98.8	99.6	100	99.2	99.6	99.2	99.2	100	99.2	99.6	99.6	99.6	99.6	99.2	99.2	99.6	99.2	99.6	99.6	99.6	99.6	99.2	34.4	99.6	98.8	99.2	99.2	99.2	99.6	99.6	99.2	100	99.6	99.2	99.2	99.2	99.6	99.6	99.2	99.6	99.2	99.6	100	99.6	99.6	99.2	99.6	99.6	99.2	100	99.6	99.6	99.2	99.2	99.6	100	99.2	99.6	99.6	99.2	99.6	99.2	99.2	99.6	99.2	99.2	99.2	99.2	99.2	99.6	99.6	99.2	99.2	99.6	99.2	99.2	99.6	99.6	99.2	99.2	99.6	99.6	99.6	99.6	99.6	99.2	99.6	99.6	100	100	99.2	100	99.6	99.6	99.2	99.6	99.2	99.6	99.6	99.6	99.6	99.6	100	99.2	96.5	99.2	99.6	100	99.2	99.6	99.2	100	99.2	99.2	99.6	99.6	99.2	99.6	99.2	99.2	99.6	99.2	99.2	98.8	99.6	100	99.6	99.6	99.2	99.6	99.6	100	99.2	99.6	99.6	99.2	99.6	99.6	99.2	99.2	99.2	100	99.2	99.2	99.6	99.6	99.6	99.2	99.2	99.6	100	100	99.2	99.2	98.8	99.6	99.2	99.6	100	99.2	99.6	99.6	99.6	100	99.2	100	95.8	99.6	99.6	99.2	99.2	99.6	99.2	100	99.6	99.2	99.6	99.2	99.2	99.6	99.2	100	99.6	100	100	99.6	99.2	99.2	99.6	99.2	99.2	99.6	98.8	99.6	99.2	99.2	99.6	99.2	99.6	100	99.6	99.2	99.2	99.2	99.6	99.6	99.2	99.6	100	99.6	99.6	99.6	99.2	99.6	99.2	99.6	100	100	99.6	99.2	99.6	99.6	99.2	99.6	100	99.6	99.6	99.2	100	100	99.2	99.6	99.6	99.6	99.2	99.6	99.2	96.2	98.8	99.6	99.2	99.2	99.6	99.6	99.2	99.6	99.6	99.2	99.6	99.2	100	96.5	99.2	99.6	99.2	99.2	99.2	100	99.2	99.2	100	99.6	99.6	99.2	99.2	99.6	99.6	99.2	99.2	99.6	99.6	99.6	99.2	99.6	99.6	99.2
fig|1322345.19.peg.1892|DR76_1841	98.7	98.7	98.7	98.7	98.7	98.7	98.7	98.7	99.3	98.7	99.3	98.7	98	98.7	98	98.7	98.7	98.7	98	100	91.9	98.7	99.3	98.7	99.3	98.7	98	99.3	98	98.7	98.7	98.7	99.3	100	97.3	98.7	99.3	98.7	99.3	99.3	99.3	98.7	98.7	98.7	98.7	91.9	91.9	98.7	98	97.3	99.3	100	98.7	98	99.3	98.7	91.9	98.7	98	98.7	98.7	98	98.7	96.6	99.3	98	98.7	98.7	98	98.7	91.9	98.7	93.2	99.3	98	99.3	98.7	98.7	99.3	98.7	98.7	98.7	98.7	99.3	98	98.7	98.7	99.3	98.7	98.7	98.7	98.7	99.3	98.7	98.7	98.7	98.7	98.7	100	99.3	98	98.7	98	98.7	99.3	98.7	98.7	98.7	100	98.7	98.7	98.7	98.7	99.3	98.7	100	98.7	98	98.7	98	100	98	97.3	98.7	98	98.7	98	98.7	99.3	98.7	99.3	99.3	98.7	99.3	97.3	98.7	98	98.7	98.7	100	98.7	99.3	99.3	99.3	98.7	98.7	99.3	98.7	98	100	99.3	98.7	98	99.3	98.7	98.7	98.7	98	98	99.3	98	98.7	98	98.7	98	98.7	98	100	99.3	98.7	98.7	98	98	99.3	98.7	98.7	98.7	98	98.7	98.7	98	100	98.7	98.7	98.7	98.7	99.3	98	98	98.7	98.7	98	98.7	98	98	98.7	100	99.3	99.3	97.3	98.7	98.7	97.3	98.7	98.7	98.7	100	97.3	100	99.3	99.3	99.3	98.7	99.3	97.3	100	98.7	99.3	98.7	98.7	98.7	98.7	97.3	98	98.7	98.7	99.3	98	98	98.6	98.7	98.7	98.7	87.8	99.3	98	98	98	98.7	98	98.7	99.3	97.3	98	91.9	99.3	98.7	91.9	98.7	98	98	98	97.3	98.7	98.7	97.3	98	98.7	99.3	98	98	100	98.7	99.3	98.7	99.3	99.3	98.7	98.7	99.3	98.7	98.7	99.3	98.7	98.7	98	99.3	98.7	98.7	98	98.7	97.3	100	98	98.7	98.7	98.7	98.7	98.7	98.7	98.7	98.7	98	100	98.7	99.3	98.7	100	98.7	98	98.7	98.7	98	98.7	98.7	98	100	98.7	98.7	99.3	98.7	98	98.7	98.7	98	98.7	98.7	99.3	100	98.7	95.3	98	98.7	98	99.3	98.7	98	91.9	100	98.7	100	98.7	99.3	98.7	100	98	99.3	98.7	98.7	98	98	98.7	98.7	98.7	98.7	98	98.7	99.3	98	98	98.7	98.7	98	98.7	98	98.7	98.7	98	98	98.7	98.7	98	99.3	91.9	97.3	98.7	98.7	98.7	98	98.7	98.7	100	100	98	98.7	98.7	98	98.7	98	98	98.7	98.7	98.7	98.7	98.7	98.7	91.2	98.7	100	98.7	98.7	98.7	100	98	98.7	98.7	98	98	99.3	99.3	98.7	98.7	97.3	99.3	99.3	98	99.3	98	98	98.7	98.7	99.3	98.7	99.3	98.7	98.7	98.7	100	98.7	99.3	99.3	98.7	98.7	97.3	98.7	98	95.3	98.7	98.7	98	98.7	98.7	99.3	98.7	100	98.7	99.3	100	97.4	98	98	99.3	99.3	98.7	98	98.7	98.7	98.7	98.7	95.3	100	98	98.7	100	98.7	98.7	98.7	99.3	98.7	98	98	98.7	98.7	98	99.3	99.3	98.7	98	100	98.7	98	98.7	98	99.3	98.7	98	98.7	98.7	98.7	98.7	98	98	100	98.7	99.3	98.7	98.7	98.7	99.3	98.7	99.3	98.7	100	98	98.7	99.3	98.7	98	98.7	98.7	100	99.3	30.5	98	98.7	98.7	98.7	98.7	100	98	98.7	98	98	99.3	98	100	98	98.7	98.7	98	98.7	98.7	98.7	98	98.7	98.7	98.7	98.7	30.5	98.7	97.3	98	98	98.7	98.7	98.7	100	99.3	98.7	99.3	99.3	100	98	98.7	98	98.7	98.7	98.7	99.3	98.7	98.7	99.3	98.7	98.7	98	99.3	98.7	98.7	98	98.7	98.7	98.7	98.7	99.3	98	99.3	98.7	98	98.7	98.7	97.3	98.7	98.7	98.7	96.6	98.7	98.7	98.7	98	98.7	98	98	98.7	98.7	100	98.7	99.3	98.7	98.7	98.7	98.7	98.7	98.7	99.3	99.3	98.7	98.7	98.7	98	98.7	98.7	98.7	98.7	98.7	98	98	99.3	98.7	100	97.3	91.9	100	98.7	98.7	98	98.7	100	99.3	98	98.7	98.7	98.7	100	99.3	98	98	99.3	98	98	98.7	99.3	99.2	98.7	99.3	98	99.3	98	100	98.7	98.7	98.7	98.7	98.7	99.3	98.7	98	98.7	99.3	98	98.7	98	98.7	98.7	100	98	98.7	99.3	99.3	98.7	98	98.7	98.7	98	98	99.3	98.7	98.7	98.7	98.7	99.3	98.7	99.3	91.9	98	99.3	98	98	98.7	98	100	99.3	98	98.7	98.7	98	98.7	100	100	98.7	99.3	100	98.7	98	98	98.7	98.7	98	98.7	97.3	99.3	98.7	98.7	98.7	98.7	100	100	98.7	98	98.7	98.7	99.3	98.7	98.7	98.7	99.3	98.7	98.7	98.7	98	98.7	98	98	99.3	100	98.7	98	98	99.3	98	98.7	99.3	98.7	98.7	98	99.3	99.3	98.7	98	98.7	99.3	98.7	99.3	98	91.9	98.7	98.7	98.7	98	98.7	99.3	99.3	98.7	98.7	97.3	98.7	98	100	91.9	99.3	98.7	98	98.7	98.7	100	98.7	98	98.7	98.7	100	98	98	98.7	99.3	98	98.7	98.7	98.7	98.7	98	98.7	98.7	98.7
fig|1322345.19.peg.1893	100	100	100	100	100	100	100	100	100	100	100	100	0	100	100	0	100	97.6	0	100	0	100	100	100	100	100	0	100	100	100	100	100	100	100	0	100	100	0	0	100	100	100	100	100	97.6	0	0	100	0	100	100	100	100	100	97.6	100	0	100	100	0	0	0	100	100	100	100	100	100	100	100	0	100	0	100	0	100	100	100	100	0	100	100	100	100	100	100	100	100	100	100	100	100	100	100	100	0	100	100	95	100	100	0	97.6	100	100	100	100	100	100	100	100	100	100	100	100	100	100	100	0	100	100	100	100	100	0	100	0	100	100	100	100	100	100	100	0	100	100	100	100	100	100	100	100	100	100	100	100	100	100	100	100	100	0	100	100	100	100	97.6	0	100	0	100	100	100	100	100	100	100	100	100	100	0	100	100	0	100	100	0	100	100	100	100	100	100	100	100	100	100	100	0	100	0	100	100	0	100	100	0	100	0	100	97.6	0	100	100	100	100	100	100	100	100	0	100	100	0	100	100	100	100	100	100	0	95.2	100	100	100	0	100	0	100	100	97.6	100	0	100	100	100	100	100	0	100	100	100	0	0	100	100	0	100	0	100	100	100	100	100	100	97.6	100	100	100	0	100	100	100	0	100	100	100	97.6	100	100	100	100	97.6	100	100	100	100	100	0	0	0	100	100	100	0	97.6	100	100	0	100	100	100	95	100	100	100	100	0	0	100	100	0	100	100	0	100	100	100	100	100	100	100	100	0	100	100	100	100	100	0	100	100	97.6	100	0	100	0	100	100	100	100	100	100	100	100	100	100	100	97.6	100	100	100	100	100	100	0	100	0	100	100	0	97.6	0	100	100	100	0	0	100	100	100	97.6	0	0	100	0	100	97.6	0	100	100	100	0	100	100	100	100	0	0	100	100	100	0	100	100	0	100	100	100	100	100	100	0	100	100	100	0	100	100	100	100	100	100	100	100	100	97.6	100	100	100	100	100	100	100	100	100	100	100	100	100	0	0	95.2	100	0	0	100	0	0	100	100	100	0	100	97.6	100	100	100	0	97.6	100	100	100	100	100	100	0	100	0	100	0	0	100	100	100	100	100	0	0	0	100	100	0	100	100	100	100	100	100	100	0	100	100	0	95.2	100	100	100	100	100	100	100	100	100	100	100	0	100	100	100	100	100	100	100	100	95	100	95	0	100	100	0	100	100	100	100	97.6	100	100	0	100	100	100	100	100	100	100	100	100	100	0	100	100	0	100	100	100	0	100	0	0	0	100	100	100	100	100	100	100	100	100	100	100	0	0	100	100	100	100	100	97.6	100	100	100	100	100	97.6	100	100	100	100	100	100	0	100	0	100	100	0	100	100	100	100	100	100	100	100	100	100	100	100	100	100	100	100	0	0	100	100	100	100	100	100	100	100	100	100	97.6	100	100	100	100	100	100	100	100	100	100	100	0	100	100	100	0	100	97.6	100	100	100	100	100	100	100	0	0	100	0	0	0	100	100	100	100	100	0	100	100	100	100	0	100	100	0	100	0	100	100	0	100	100	100	100	100	100	100	100	100	97.6	100	100	100	100	100	100	0	100	0	100	100	100	100	0	100	0	0	100	100	100	100	100	0	100	0	0	100	100	100	100	100	100	100	0	97.6	0	100	100	100	0	100	0	100	100	100	100	97.6	100	100	100	100	100	100	100	100	100	97.6	100	100	0	100	0	100	100	100	100	0	0	0	0	97.6	100	97.6	100	0	100	100	100	100	100	100	100	100	0	0	100	100	100	100	100	100	100	100	100	100	100	100	100	0	100	100	100	100	100	100	100	0	100	100	100	100	100	100	0	100	100	100	100	100	0	100	100	100
fig|1322345.19.peg.1895|DR76_1843	98	98.9	98	98.7	98.7	98	98.4	98	98.3	98.2	98.5	99.3	98.4	98.9	98.4	98	98	98.4	98.7	99.6	0	98	98.7	98.7	99.3	98	98	99.3	98.2	97.9	98.9	98	99.3	99.3	98.4	98	99.3	98	98	99.3	98	97.8	98.4	97.8	98.2	0	0	98.9	98.7	98	98.4	99.7	98	98.2	99.3	98.9	0	98	98.9	98	98	98.7	98.7	98.4	99.3	98.7	98.3	98.9	98.4	98	0	98.4	96	98.9	98.4	99.3	98.9	98.9	99.3	98	98.4	98	97.3	98.4	98.4	98.4	98	98.4	98	97.8	98.4	98.4	98.4	99.3	98.9	98	97.9	99.6	99.3	99.3	98.7	98.2	98.4	98	98.4	98	98	98.3	99.6	98	98.2	97.3	98.7	99.3	99.3	99.3	98.9	98.2	98	98.4	99.5	98.4	98.2	98.4	98.2	98.9	98.2	98	99.3	98	98.4	98.4	98.2	98.4	98.4	98.4	98.2	97.3	98.2	99.6	98.2	99.3	99.3	98.4	99.4	98.7	99.1	98.9	98.4	100	98.4	98.7	98.7	99.3	97.8	98	98.2	98.4	98.7	98.9	99.1	98	98.4	98.9	98.2	98.9	98.2	99.6	98.4	98.7	98	98.7	98.4	98.4	98	64.4	98.9	98.2	98.4	98	98.4	100	98.3	97.8	98.4	98.2	98.4	98.7	98.2	98.7	97.5	98.7	98	98.4	98.2	98	99.3	97.6	100	98.7	98.2	98.9	98.4	98.4	97.8	98	99.6	98.7	99.6	99.3	98	98.8	98.4	98.7	98.4	99.3	98.4	98.2	98.9	98.9	98	98.4	98.4	98.2	98.9	98	98.7	98.4	98.4	98.9	98.7	98.2	98	97.8	99.3	98.4	98.4	98.7	98.9	98.7	98	98	98.2	98.7	0	99.3	98	0	98.9	98.7	98.9	98.7	98.2	97.8	98	98.2	99.1	99.3	98.4	98.4	98.7	100	98.3	98.7	98	98.5	99.3	98	98	98.7	98.7	98	98.7	98	98	98.7	99.3	98.2	98.7	98.2	98	98.2	99.6	98.4	98	98.2	98.9	98	98.4	98	98	98.3	98.4	99.6	98.7	99.3	98.9	99.6	98.4	98.4	98.9	97.3	98.7	98	98	98.7	99.6	98.7	98.4	98.4	98	98.7	98.2	98.9	98.2	98.7	98	98.4	100	98.9	0	98.4	98	98.4	98.4	98	98.4	0	99.6	98.7	99.6	98	98.2	98	100	98.4	98.4	98	98.4	98.4	98	98	98	98.9	98	98.2	98.2	98.4	97.8	98.7	98.3	98.4	98	98	98.4	98	98.4	98.7	98.4	97.3	98.9	98.4	98.2	0	98.4	98	98	98	99.1	98	98.9	99.6	99.5	98.4	98	98.3	98	99.3	98.7	98.7	98.2	98	98.9	98	98.9	98	0	98.9	100	98	97.8	98.4	100	98.7	98	98.9	98.4	98.7	98.4	99.3	98.9	97.9	98.4	99.3	98.4	98.9	99.3	98.2	98.7	98.7	98.9	99.3	98	98.4	98.3	98	98.9	99.6	98	99.3	99.3	98.4	98	98.4	98.7	98	0	98	97.8	98.4	98	98.4	98	98.4	99.1	98.4	99.3	99.6	98.4	98.7	99.1	98.4	99.3	98.4	98.4	98	98	98.2	98	0	100	98.4	98	99.3	98.9	98	98.7	98.4	98	98.4	98.2	98.4	98	98.7	99.3	98	98.9	98.4	99.3	98	98.7	98	98.7	98	97.8	98.2	98.3	98	98	98	98.4	98.4	99.6	98.4	99.3	98	98	98	98.4	98	99.3	98.7	100	98.4	98	98.4	98.9	98.4	98.9	98.9	99.6	99.3	97.8	98.4	97.5	98	98.4	98	99.3	98.9	98	98.7	98.7	99.3	98.9	99.3	99.1	98	98	98.7	98.2	98	98.4	98.5	97.3	98	99.3	98.7	0	98	98.4	98.4	98.7	98.7	98	98.9	99.6	98.2	98	98.4	98	99.6	98.7	64.4	98.7	98	98.4	98	99.3	98	98	98.7	98	98	98.4	99.3	98	98.7	98.4	99.3	98	98.3	98.7	98.4	99.1	98.4	98	98.4	98.7	98.4	98.2	98.4	98.7	99.3	98.7	97.8	98	98.9	98.7	97.5	98.4	98.7	98	98	99.6	98.4	98	97.8	98	98	98.7	98.9	98	98.5	99.3	98.3	98.7	98.3	98.2	98.4	98.4	64.4	98.9	98	99.1	98.2	98.2	98	100	98.2	0	99.6	98	98.3	98.2	97.3	99.3	99.3	98.7	98.4	98	98.7	99.6	98.4	98.7	98.7	98.2	98.2	98.7	98.7	98	98.2	98	98.4	98.4	98.2	98.9	99.3	98.9	64.4	98	98.4	98.2	98.4	98.7	98	98.7	99.3	98.2	99.3	98.2	98.9	98.2	99.6	98.4	98	99.3	99.3	98.9	98.4	98.9	98	98.4	98.2	99.3	98.7	98	98	98.4	99.3	98.4	99.3	0	98.7	98.2	98.2	98.9	98	98.2	100	98.2	98.4	98	98.2	98.7	97.8	99.6	99.3	98	99.3	99.3	98	98.2	98.4	98	98.4	98.7	98	98.4	98.2	98.4	98.9	97.8	98.4	99.3	99.3	98	98.4	98.9	98.9	98.9	98	98.9	97.8	99.3	98.7	98	97.8	98.4	98	98.2	98.2	99.3	100	98.9	98.4	99.1	98	98.7	98	99.3	98.7	98	98.4	99.3	99.3	98.7	98.2	98.4	98.4	98.7	98.4	98.2	22.5	99.3	98	98.7	98.4	98	98.2	98.4	98	98	98.7	98	98.4	100	22.5	98.4	98	98.9	98.4	98.4	99.3	98.3	98.7	98.3	98	99.6	98.4	98.7	98	98.4	98.4	98.7	98	98	98.2	98.7	97.9	98.7	98.4
fig|1322345.19.peg.1897	94.7	0	0	0	0	94.7	0	94.7	94.7	94.7	0	100	0	0	0	94.7	94.7	0	92.1	100	0	94.7	0	0	100	0	0	100	94.7	94.7	0	94.7	100	100	92.1	94.7	100	94.7	94.7	100	0	0	0	94.7	0	0	0	0	94.7	0	0	100	94.7	94.7	97.4	0	0	0	0	94.7	0	92.1	0	0	100	94.7	0	0	0	94.7	0	92.1	0	100	0	100	0	0	100	0	0	0	94.7	0	94.7	0	94.7	0	0	94.7	0	0	0	100	0	94.7	94.7	100	100	100	0	92.1	92.1	94.7	0	94.7	94.7	0	0	0	0	94.7	0	100	100	100	0	0	94.7	94.7	100	94.7	0	0	0	0	0	94.7	100	94.7	0	0	0	0	0	0	0	94.7	0	100	0	100	100	0	78.9	92.1	100	0	94.7	100	0	0	92.1	100	94.7	94.7	92.1	0	92.1	100	0	94.7	94.7	0	94.7	0	94.7	100	0	0	94.7	0	0	0	94.7	0	0	0	0	94.7	0	100	92.1	94.7	0	94.7	0	0	92.1	94.7	0	92.1	0	0	0	0	100	0	100	94.7	0	0	92.1	0	94.7	94.7	100	0	100	100	0	0	0	0	0	100	0	0	0	0	0	0	0	94.7	0	94.7	0	94.7	0	78.9	0	92.1	94.7	0	100	94.7	0	0	0	92.1	94.7	0	92.1	94.7	0	100	94.7	0	0	0	0	0	92.1	0	0	0	0	100	0	94.7	92.1	100	92.1	0	0	0	100	94.7	0	0	92.1	0	0	92.1	94.7	0	100	0	0	0	94.7	92.1	100	0	0	0	0	94.7	0	94.7	94.7	0	0	100	0	100	0	100	0	89.5	0	94.7	92.1	94.7	0	94.7	100	0	0	0	94.7	0	0	0	0	0	94.7	0	100	0	0	92.1	0	89.5	0	94.7	0	0	100	0	100	94.7	0	94.7	100	0	0	94.7	92.1	89.5	0	0	0	0	0	94.7	92.1	0	92.1	94.7	92.1	92.1	0	0	94.7	94.7	0	0	92.1	94.7	0	0	0	0	0	0	94.7	0	0	94.7	0	100	100	92.1	0	92.1	92.1	100	0	92.1	0	94.7	0	0	0	94.7	0	0	100	0	94.7	0	100	92.1	94.7	0	94.7	92.1	0	100	0	94.7	0	100	0	0	100	0	94.7	92.1	0	100	94.7	0	0	0	0	100	94.7	100	100	0	0	0	0	0	0	94.7	94.7	92.1	94.7	0	0	89.5	100	0	100	100	0	94.7	0	0	100	0	0	94.7	94.7	0	0	0	100	92.1	94.7	100	0	0	0	0	94.7	0	0	0	0	94.7	100	94.7	0	92.1	100	94.7	0	94.7	94.7	94.7	94.7	0	92.1	0	0	0	0	92.1	100	0	100	94.7	94.7	94.7	0	94.7	100	0	100	92.1	0	0	0	0	0	0	100	100	0	0	94.7	94.7	0	92.1	100	0	94.7	0	92.1	100	0	100	0	94.7	94.7	0	92.1	94.7	0	0	94.7	94.7	100	0	0	94.7	92.1	0	92.1	92.1	0	0	100	94.7	94.7	0	0	100	0	0	92.1	94.7	0	0	100	94.7	94.7	0	94.7	94.7	0	100	94.7	0	94.7	100	94.7	0	0	0	0	0	94.7	92.1	92.1	0	92.1	0	0	100	86.8	94.7	94.7	0	0	94.7	94.7	94.7	0	0	100	92.1	92.1	94.7	0	94.7	94.7	0	94.7	0	100	0	0	0	0	0	92.1	0	0	94.7	0	0	0	0	100	0	0	100	94.7	0	0	94.7	97.4	100	0	92.1	94.7	0	100	0	92.1	92.1	0	0	92.1	0	0	94.7	94.7	0	92.1	0	94.7	100	0	0	94.7	0	0	0	92.1	0	92.1	100	92.1	100	92.1	0	92.1	100	94.7	94.7	100	100	0	92.1	0	94.7	94.7	94.7	100	92.1	0	94.7	0	100	0	100	0	0	0	92.1	0	0	94.7	100	0	94.7	0	0	94.7	0	100	100	94.7	100	100	94.7	0	0	0	92.1	0	0	0	0	0	0	94.7	0	100	97.4	0	94.7	0	0	100	94.7	0	0	100	0	94.7	94.7	92.1	0	0	0	100	100	0	92.1	0	92.1	92.1	0	100	0	0	92.1	100	100	0	94.7	0	0	0	0	0	0	100	94.7	0	0	94.7	0	0	0	94.7	0	94.7	0	100	0	0	0	0	0	92.1	100	92.1	92.1	0	0	100	0	0	0	0	0	0	0	94.7	0	0	94.7	0	0
fig|1322345.19.peg.1900|DR76_1847	100	100	100	100	99.9	100	100	100	100	100	99.9	100	100	100	100	100	100	100	100	100	98.9	100	100	100	100	100	99.9	100	100	100	100	100	100	100	100	100	100	100	100	100	100	100	100	100	100	98.9	98.8	100	100	100	100	100	100	100	100	100	98.9	100	100	100	100	100	99.9	100	100	100	100	100	100	100	98.9	100	95.3	100	100	100	100	100	100	100	99.7	100	100	100	100	100	100	100	100	100	99.9	100	99.7	100	100	100	100	100	99.9	100	99.9	100	100	100	99.7	100	100	100	100	99.9	100	100	100	100	100	100	100	100	100	100	100	100	100	99.9	100	100	100	100	100	100	100	99.7	100	100	99.9	100	100	100	100	100	100	100	100	100	100	100	100	100	100	100	99.7	100	100	100	100	99.9	100	100	100	100	100	100	100	100	99.9	100	99.9	99.9	100	99.9	100	100	100	99.7	100	100	100	100	99.7	100	100	100	100	100	100	100	100	100	99.9	100	100	100	100	100	100	100	100	100	100	100	100	100	100	100	100	100	100	100	100	100	100	100	100	100	100	100	100	99.9	100	100	99.9	100	99.9	99.9	100	100	100	100	100	100	100	100	100	97.4	100	100	100	100	100	99.9	100	100	100	99.9	98.9	100	100	98.8	100	100	100	100	100	100	100	100	100	100	100	100	100	100	100	100	100	99.9	100	100	100	100	100	100	100	100	100	100	100	100	100	100	100	100	99.9	100	100	100	100	100	99.7	100	100	100	100	100	100	100	100	100	100	100	99.9	100	100	100	100	100	100	100	100	100	100	100	100	100	100	100	100	100	100	100	99.5	100	100	100	100	100	100	98.7	100	100	100	100	100	100	100	100	99.7	100	100	100	100	99.9	100	100	100	100	100	99.7	99.9	100	100	100	100	100	100	100	100	100	100	100	100	100	99.9	98.9	99.9	100	100	100	100	100	100	99.9	100	100	100	100	100	100	100	100	100	100	100	100	100	100	98.8	100	100	100	99.9	100	100	100	100	100	100	100	99.7	100	100	100	100	100	100	100	100	100	100	100	100	100	100	99.7	100	100	100	100	100	100	100	100	100	99.9	99.9	99.9	99.5	100	100	100	100	100	100	100	100	100	100	100	100	100	100	99.7	100	100	100	100	100	100	100	99.5	100	99.9	100	100	100	100	99.9	99.7	100	100	99.9	100	100	100	100	100	100	100	99.9	100	100	100	100	100	100	100	100	100	100	100	100	100	100	99.9	100	100	100	100	99.7	100	100	100	100	100	100	99.7	100	100	100	100	100	100	98	100	100	100	100	100	100	100	100	100	100	100	100	99.9	100	100	100	100	100	100	100	100	100	100	100	99.9	100	100	100	100	100	100	100	100	100	100	100	99.7	100	100	100	100	100	100	100	100	100	100	100	100	100	100	100	100	100	100	100	100	100	100	100	99.9	100	99.7	100	100	100	100	100	100	100	100	99.7	100	100	100	100	100	100	100	100	100	100	100	100	99.9	100	100	100	100	100	99.9	100	100	99.9	100	100	99.9	100	100	100	100	100	100	99.9	100	100	100	98.9	100	100	100	100	100	100	100	100	100	100	99.9	100	100	99.9	100	100	100	100	99.9	100	100	100	100	100	99.9	100	99.9	100	100	100	100	100	100	100	99.9	100	100	100	100	99.9	100	100	100	100	100	100	100	100	100	100	100	100	100	100	100	100	100	99.9	100	100	100	98.8	100	99.9	99.9	100	100	100	100	100	100	100	100	100	100	100	99.9	100	100	99.9	100	100	99.9	100	100	100	100	100	99.9	100	100	100	100	99.9	99.9	100	100	100	100	100	100	100	100	100	99.9	100	100	100	100	100	100	100	100	100	99.9	100	100	100	100	100	99.9	100	100	100	100	100	99.9	99.9	100	100	99.9	100	98.9	100	100	100	100	100	100	99.7	100	100	100	100	100	100	98.9	99.7	100	100	100	100	99.9	100	100	100	100	100	100	100	100	100	100	100	100	100	100	100	100	99.9	100
fig|1322345.19.peg.1901|DR76_1848	99.6	99.6	99.6	99.6	99.2	99.6	99.6	99.6	99.6	99.6	99.2	97.7	99.6	99.6	99.6	99.6	99.6	99.6	99.6	99.2	95.4	99.6	99.6	98.9	99.2	99.6	99.6	99.2	99.2	99.2	99.6	99.6	99.2	99.6	99.6	99.6	99.2	99.6	99.6	99.2	99.6	100	99.6	99.6	99.2	96.2	96.2	99.6	99.6	99.6	99.2	99.6	99.6	99.2	99.2	99.6	96.6	99.6	97.3	99.6	99.6	99.6	99.2	99.2	99.2	99.6	99.6	99.6	99.6	99.6	96.6	99.6	93.2	99.2	99.6	99.2	99.6	99.6	99.2	99.6	99.2	99.6	99.6	99.6	99.2	99.6	99.6	99.2	99.6	99.6	99.2	99.6	99.2	97.7	99.6	99.6	99.2	99.2	99.6	99.2	99.2	99.2	99.6	99.6	99.2	99.6	99.6	99.6	99.2	99.6	99.6	99.6	99.6	99.2	97.7	99.6	99.6	99.2	99.6	99.6	99.2	99.6	99.6	99.2	99.6	99.6	99.6	99.6	99.2	99.6	99.2	99.2	99.2	99.2	99.2	99.6	99.2	99.6	99.6	99.6	99.2	99.2	99.2	99.2	98.5	99.6	98.9	99.6	99.6	100	99.2	99.6	99.6	99.2	99.6	99.6	99.6	99.6	99.6	99.6	99.2	99.6	99.2	99.2	99.6	99.6	99.6	100	99.2	99.2	99.6	99.6	99.6	99.2	99.6	99.6	99.6	99.6	99.2	99.6	99.2	100	99.6	99.6	99.6	99.6	99.6	99.6	99.6	99.6	99.6	99.6	99.6	99.6	99.6	99.6	99.6	99.6	99.2	99.6	98.5	99.6	99.6	99.6	99.6	99.6	99.2	98.9	99.2	99.2	99.6	99.6	99.6	99.6	99.6	99.6	99.6	99.6	99.6	99.6	99.2	99.6	99.2	99.6	99.6	99.6	99.6	99.6	99.6	98.5	99.6	99.6	99.6	98.1	99.2	99.2	99.6	99.2	99.6	99.6	99.6	99.6	99.6	99.6	96.6	99.2	99.6	96.6	99.6	99.6	99.2	99.6	99.6	99.6	99.6	99.6	99.6	97.7	99.2	99.6	99.6	100	99.6	99.6	99.6	99.2	99.2	99.6	99.6	99.6	99.6	99.6	99.6	99.6	99.6	97	99.2	99.6	99.6	99.6	99.6	99.6	99.6	99.6	99.6	99.6	99.2	99.6	99.2	99.6	99.6	99.6	99.6	99.6	99.6	99.2	99.6	99.6	99.6	99.6	98.1	99.6	99.6	99.6	99.2	99.6	99.6	99.6	99.6	99.2	99.6	99.6	99.6	99.6	99.6	99.6	99.6	99.2	100	99.6	98.1	99.6	99.6	99.6	99.2	99.6	99.6	96.6	99.2	99.6	99.6	99.6	99.6	99.6	100	99.6	99.2	99.6	99.6	99.6	99.2	99.6	99.6	99.6	99.6	99.2	99.6	99.2	99.6	99.6	99.6	99.6	99.6	99.6	99.6	99.6	99.6	99.6	99.6	99.6	99.6	99.6	98.9	96.6	99.6	99.6	99.6	99.6	99.6	99.6	99.6	100	99.6	99.6	99.6	99.6	99.2	97.7	99.6	99.6	98.5	99.6	99.6	99.6	99.6	99.6	96.6	99.6	100	99.6	99.6	99.6	100	99.6	99.6	99.6	99.6	99.6	99.2	99.2	99.6	99.2	98.9	99.2	99.2	99.6	99.2	99.2	99.6	99.6	99.6	99.2	99.6	99.2	99.6	99.6	99.6	99.6	99.6	99.2	99.2	99.6	99.6	99.2	99.2	99.6	98.9	99.6	99.6	99.6	99.6	99.2	99.2	99.6	99.6	99.6	99.2	99.6	99.6	99.6	99.2	99.2	99.2	99.6	99.6	99.6	99.6	99.6	99.6	98.9	100	99.6	99.6	99.6	99.6	99.6	99.6	99.2	99.6	99.6	99.6	99.6	99.6	99.6	99.2	99.6	99.6	99.6	99.6	99.6	99.2	99.6	99.6	99.6	99.2	99.2	99.6	99.6	99.6	99.6	99.6	99.6	99.6	99.2	99.2	99.6	99.6	99.6	99.2	99.6	99.2	99.6	100	99.6	99.6	99.2	99.6	99.6	99.6	99.6	99.6	99.2	100	99.6	99.6	99.6	99.6	99.6	99.6	99.2	99.6	99.6	99.6	99.2	99.2	99.6	99.2	99.6	99.6	99.2	99.6	99.6	99.6	99.2	99.2	99.6	99.2	99.6	99.6	99.6	99.6	99.6	99.6	99.6	99.6	99.2	99.6	96.6	99.6	99.2	98.9	99.6	97	99.6	99.6	99.6	99.6	99.6	99.2	99.6	99.6	99.6	99.6	99.6	99.6	99.2	99.6	99.2	99.2	97.7	99.6	99.6	99.6	99.2	99.2	99.2	99.6	99.6	99.6	99.6	99.6	99.6	99.6	97.7	98.9	99.6	99.6	99.6	99.6	99.2	99.6	99.6	99.2	99.6	99.2	99.6	99.6	99.6	99.6	99.6	99.6	99.6	99.6	99.2	99.2	99.6	99.6	99.6	99.2	99.2	99.6	99.6	99.6	99.6	99.2	99.2	99.6	99.6	100	99.6	96.2	99.6	99.6	99.6	99.6	99.6	99.6	99.2	99.6	99.6	99.6	99.2	99.2	99.2	99.6	99.6	99.6	99.6	99.6	99.2	99.6	97.3	99.6	99.2	99.6	99.6	97.3	99.6	99.6	99.6	99.6	99.6	98.5	99.2	99.6	99.6	99.6	99.2	99.6	97.7	99.6	98.5	99.6	99.6	99.6	99.6	99.2	99.2	99.6	99.6	99.6	99.6	99.6	99.2	99.2	99.6	99.6	99.6	99.2	99.2	99.6	99.2	96.6	97	99.6	99.6	99.6	99.6	99.6	99.6	99.6	99.6	99.6	99.2	99.6	99.6	99.2	99.6	99.6	99.2	99.6	99.6	99.6	98.5	99.6	99.6	99.6	99.6	99.6	99.6	99.6	99.6	99.6	99.6	99.2	99.6	99.6	99.6	99.6	99.6	99.6	99.6	99.6	99.6	99.2	99.2	99.6	99.2	99.6	99.6	99.6	99.2	99.2	100	99.2	99.6	99.2	99.6	99.6	99.6	99.2	99.2	99.6	99.6	99.2	99.2	99.6	99.6	99.2	99.2	99.6	99.6	99.6	96.6	97.7	99.6	99.6	99.6	99.6	99.6	99.2	99.6	99.6	98.9	99.6	99.6	100	96.6	99.2	99.6	99.2	99.6	99.6	99.6	99.6	99.6	99.6	99.6	99.6	99.6	99.6	99.6	99.2	99.6	99.6	99.6	99.6	99.6	99.6	99.2	99.2	99.6
fig|1322345.19.peg.1902|DR76_1849	100	100	100	100	100	100	100	100	100	100	100	100	99.8	100	100	100	100	100	100	100	99.4	100	100	100	100	100	100	100	100	100	100	100	100	100	100	100	100	100	100	100	100	100	100	100	100	99.4	99.4	100	100	100	100	100	100	100	100	100	99.3	100	100	100	100	100	100	100	100	100	100	100	100	100	99.4	100	96	100	100	100	100	100	100	100	100	100	100	100	100	99.8	100	100	100	100	99.8	99.8	100	100	100	100	100	100	100	100	100	100	100	100	100	100	100	100	100	100	100	100	100	100	100	100	100	100	100	100	100	100	100	99.8	100	100	100	100	100	100	100	100	100	100	100	100	100	100	100	99.8	100	100	100	100	100	100	100	100	100	100	100	100	100	100	100	100	99.8	100	100	99.6	100	100	100	100	100	100	100	100	100	100	100	100	100	100	100	100	100	100	100	100	100	100	100	100	99.8	100	100	100	100	100	100	100	100	100	100	100	100	100	100	100	100	100	100	100	100	100	100	100	100	100	100	99.6	99.8	100	100	100	100	100	100	100	100	100	100	100	100	100	99.8	100	100	100	100	100	100	100	100	100	100	100	100	100	100	100	100	100	99.4	100	100	99.4	100	100	100	100	100	100	100	100	100	100	100	100	100	100	100	100	100	100	100	100	100	100	100	100	100	100	100	100	100	100	100	100	100	100	100	100	100	100	100	100	100	100	100	100	100	100	100	100	100	100	100	100	100	100	100	100	100	100	100	100	100	100	100	100	100	100	100	100	100	100	100	100	99.1	100	100	100	100	100	100	99.4	100	100	100	100	100	100	100	100	100	100	100	100	100	100	100	100	100	100	100	100	100	99.7	100	100	100	99.8	100	100	100	100	100	100	100	100	100	99.3	100	100	100	100	100	100	100	100	100	100	100	100	100	100	100	100	100	100	100	100	100	100	99.4	100	100	100	100	99.8	100	100	100	100	100	100	100	100	100	100	100	100	100	100	100	100	100	100	100	100	100	100	100	100	100	100	100	100	100	100	99.8	100	100	100	99.1	100	99.8	100	100	100	100	100	100	100	100	100	100	100	100	100	100	100	100	100	100	100	100	99.1	100	100	100	100	100	100	100	100	100	100	100	100	100	100	100	100	100	100	100	100	100	100	100	100	100	100	100	100	100	100	100	100	100	99.8	100	100	100	100	100	100	100	100	100	100	100	100	100	100	100	100	100	100	100	100	100	100	100	100	100	100	100	100	100	100	100	99.8	100	100	100	100	99.8	100	100	100	100	100	100	100	100	100	100	100	100	100	100	100	100	100	100	100	100	100	100	100	100	100	100	100	100	100	100	100	100	100	100	100	100	100	100	100	100	100	100	100	100	100	100	100	100	100	100	100	100	100	100	100	100	100	100	100	100	100	100	100	100	99.8	100	100	100	100	100	100	100	100	100	100	100	100	100	99.8	99.8	100	100	100	100	100	100	100	100	100	99.4	100	100	100	100	100	100	100	100	99.8	100	100	100	100	100	100	100	100	100	100	100	100	100	100	100	100	100	100	100	100	100	100	100	100	100	100	100	100	100	100	100	100	100	100	100	100	100	100	100	100	100	100	100	100	100	100	100	100	99.8	100	100	100	99.4	100	100	100	100	100	100	100	100	100	100	100	100	100	100	100	100	100	100	100	100	100	100	100	100	100	100	100	100	100	100	100	100	100	100	100	100	100	99.6	100	100	100	100	100	100	100	100	100	100	100	100	100	100	100	100	100	100	100	100	100	100	100	100	100	100	100	99.8	100	100	100	100	99.4	100	100	100	100	100	100	100	100	100	100	100	100	100	99.4	100	100	100	100	99.8	100	100	100	100	100	99.8	100	100	100	100	100	100	100	100	100	100	100	100	100
fig|1322345.19.peg.1903|DR76_1850	100	100	100	100	99.8	100	100	100	100	100	100	100	100	100	100	100	100	100	100	100	100	100	100	100	100	100	100	100	100	99.8	100	100	100	100	100	100	100	100	100	100	100	100	100	100	100	100	100	100	100	100	100	100	100	100	100	100	100	100	100	100	100	100	100	100	100	100	100	100	100	100	100	100	97.5	100	100	100	100	100	100	100	100	100	100	100	100	100	100	100	100	100	100	100	100	100	100	100	99.8	100	100	100	100	100	100	100	100	100	100	100	100	100	100	100	100	100	100	100	100	100	100	100	100	100	100	100	100	100	100	100	100	100	100	100	100	100	100	100	100	100	100	100	100	100	100	100	100	100	100	100	100	100	100	100	100	100	100	99.8	100	100	100	100	100	100	100	100	100	100	100	100	100	100	100	100	100	100	100	100	100	100	100	100	99.8	100	100	100	100	100	100	100	99.8	100	100	100	100	100	100	100	100	100	100	100	100	100	100	100	100	100	100	100	100	100	100	100	100	100	100	100	100	100	100	100	100	100	100	100	100	100	100	100	100	100	100	100	100	100	100	100	100	100	100	100	100	100	100	100	99.8	100	100	100	100	100	100	100	100	100	100	100	100	100	100	100	100	100	100	100	100	100	100	100	100	100	100	100	100	100	100	100	100	100	100	100	100	100	100	100	100	100	100	100	100	100	100	100	100	100	100	100	100	100	100	100	100	100	100	100	100	100	100	100	100	100	100	100	100	100	100	100	100	100	100	100	100	100	100	100	100	100	100	100	100	100	100	100	100	100	100	100	100	100	100	99.8	100	100	100	100	100	100	100	100	100	100	100	100	100	100	100	100	100	100	100	100	100	100	100	99.8	100	100	100	100	100	100	100	100	100	100	100	100	100	100	100	100	100	100	100	100	100	100	100	100	100	100	100	100	100	100	100	100	100	100	100	100	100	99.8	100	100	100	99.8	100	100	100	100	100	100	100	100	100	100	100	100	100	100	100	100	100	100	100	100	100	100	100	100	100	100	99.8	100	100	100	100	100	100	100	100	100	100	100	100	100	100	100	100	100	100	100	100	100	100	100	100	100	100	100	100	100	100	100	100	100	100	100	100	100	100	100	100	100	100	100	100	100	100	100	100	100	100	100	100	100	100	100	100	100	100	100	100	100	100	100	100	100	100	100	100	100	100	100	100	100	100	100	100	100	100	100	100	100	100	100	100	100	100	100	100	100	100	100	100	100	100	100	100	100	99.8	100	100	100	100	100	100	100	100	100	100	100	100	100	100	100	100	100	100	100	100	100	100	100	100	100	100	100	100	100	100	100	100	100	100	100	100	100	100	100	100	100	100	100	100	100	100	100	100	100	100	100	100	100	100	100	100	100	100	100	100	100	100	100	100	100	100	100	100	100	100	100	100	100	100	100	100	100	100	100	100	100	100	100	100	100	100	100	100	100	100	100	100	100	100	100	100	100	100	100	100	100	100	100	100	100	100	100	100	100	100	100	100	100	100	100	100	100	100	100	99.8	100	100	100	100	100	100	100	100	99.8	100	100	100	100	100	100	100	100	100	100	100	100	100	100	100	100	100	100	100	100	100	100	100	100	100	100	100	100	100	100	100	100	100	100	100	100	100	100	100	100	100	100	100	100	100	100	100	100	100	100	100	100	100	100	100	100	100	100	100	100	100	100	100	100	100	100	100	100	100	100	100	100	100	100	100	100	100	100	100	100	100	100	100	100	100	100	100	100	100	100	100	100	100	100	100	100	100	100	100	100	100	100	100	100	100	100	100	100	100	100	100	100	100	100	100	100	100	100	100	99.8	100	100
fig|1322345.19.peg.1909|DR76_1855	99.1	99.1	99.1	98.2	98.7	99.1	98.7	99.1	99.1	99.1	98.2	99.1	99.1	99.1	98.7	99.1	99.1	99.1	98.2	100	99.1	99.1	99.1	99.1	100	99.1	98.2	100	98.7	98.7	99.1	99.1	99.6	100	99.1	99.1	100	99.1	99.1	100	98.7	99.1	99.1	99.1	99.1	99.1	99.1	99.1	98.7	99.1	99.1	100	99.1	98.7	100	99.1	99.1	99.1	98.7	99.1	99.1	98.7	99.1	99.1	100	98.7	98.7	99.1	98.7	99.1	99.1	97.8	96.4	100	98.7	100	99.1	99.1	100	99.1	98.7	99.1	99.1	99.1	98.7	99.1	99.1	99.1	99.1	99.1	98.7	99.1	99.1	99.1	99.1	99.1	98.7	100	100	100	99.1	98.2	98.2	99.1	99.1	99.1	99.1	99.1	100	99.1	98.7	99.1	99.1	100	99.1	100	99.1	98.7	99.1	98.7	100	98.7	99.1	98.7	98.7	99.1	98.7	99.1	100	99.1	99.1	99.1	99.1	99.1	99.1	98.7	98.7	99.1	99.1	100	98.7	100	100	99.1	99.6	98.2	100	99.1	98.7	100	99.1	98.7	98.7	100	99.1	98.7	98.7	98.2	98.2	100	99.1	99.1	98.7	99.1	98.7	99.1	98.7	100	99.1	99.1	99.1	98.7	98.2	99.1	99.1	99.1	99.1	98.7	98.7	99.1	98.7	100	99.1	99.1	98.7	99.1	98.7	97.8	98.7	99.1	99.1	98.7	99.1	98.7	98.7	99.1	100	99.1	100	98.7	99.6	99.1	98.2	98.2	99.1	99.1	100	100	100	99.6	98.7	99.3	98.7	99.1	99.1	100	98.7	98.2	99.1	99.1	99.1	98.7	99.1	98.7	99.1	99.1	99.1	98.7	98.7	99.6	98.7	99.1	99.1	99.1	100	98.7	98.7	98.2	99.1	98.7	99.1	99.1	99.1	98.7	98.7	100	99.1	99.1	99.1	98.7	100	98.7	99.1	99.1	99.1	99.1	100	99.1	99.1	98.7	98.7	100	99.1	99.1	99.1	98.2	99.6	99.1	99.1	99.1	98.2	99.1	99.1	99.1	99.1	99.1	100	99.1	99.1	98.7	99.1	98.2	100	98.2	99.1	99.1	99.1	99.1	98.7	99.1	99.1	98.7	98.7	100	99.1	100	99.1	100	99.1	99.1	99.1	99.1	98.7	99.1	99.1	98.7	100	99.1	98.2	99.1	99.1	97.8	98.7	99.1	98.7	97.8	99.1	99.1	100	99.1	99.5	98.7	99.1	98.7	99.1	99.1	98.7	99.1	100	99.1	100	98.7	98.2	99.1	100	98.7	99.1	99.1	98.2	98.7	99.1	99.1	99.1	99.1	99.1	98.7	98.7	99.1	98.2	98.7	99.1	99.1	98.2	99.1	98.7	99.1	98.7	98.7	99.1	99.1	100	98.7	98.7	99.1	99.1	99.1	99.1	98.7	100	99.1	99.1	100	100	99.1	99.1	99.1	98.2	99.1	98.7	98.7	99.6	99.1	99.1	99.1	99.1	99.1	99.1	99.1	100	99.1	98.7	99.1	100	98.7	98.7	99.1	98.7	98.7	99.1	100	99.1	98.7	100	100	99.1	98.7	100	99.1	98.7	98.2	99.1	100	99.1	99.1	99.1	99.1	99.1	100	99.1	100	100	98.7	99.1	99.1	99.1	98.2	99.6	99.1	99.1	99.1	98.7	98.7	98.7	98.7	100	98.7	100	100	98.2	98.7	99.1	99.1	100	98.2	98.7	99.1	99.1	98.7	99.1	99.6	100	98.7	99.1	100	99.1	99.1	99.1	99.1	99.1	99.1	98.7	98.7	99.1	98.7	100	98.7	99.1	98.7	100	99.1	98.2	99.1	98.7	99.1	99.1	99.6	99.1	99.1	99.1	99.1	98.7	98.7	100	98.7	100	99.1	99.1	99.1	99.1	99.1	100	98.2	100	98.7	99.1	99.1	99.1	98.7	99.1	99.1	100	100	100	99.1	99.1	99.1	99.1	99.1	100	100	99.1	98.7	98.7	100	100	100	99.1	99.1	99.1	98.2	98.7	99.1	99.1	99.1	99.1	98.7	100	99.1	99.1	99.1	99.1	98.7	98.7	98.2	99.1	99.1	100	98.2	99.1	99.1	98.2	100	99.1	99.1	98.7	99.1	98.7	99.1	100	99.1	99.1	99.1	99.1	99.1	99.1	100	99.1	99.1	98.7	99.1	99.1	98.7	98.2	99.1	99.1	99.1	99.1	98.7	98.2	98.7	100	98.7	98.2	99.1	99.1	99.1	99.1	99.1	97.8	99.1	98.7	98.7	99.1	99.1	100	98.7	99.1	99.1	99.1	99.1	99.1	99.1	99.1	98.2	100	99.1	98.2	98.7	99.1	98.7	98.7	99.1	99.1	99.1	99.1	98.7	98.2	99.1	100	99.1	99.1	100	99.1	99.1	98.7	98.7	100	100	97.8	98.7	99.1	99.1	100	99.1	98.7	98.7	98.7	98.7	98.7	99.1	99.1	99.1	99.1	99.1	98.7	97.8	99.1	100	99.1	99.1	99.1	99.1	99.6	99.1	98.2	98.2	98.2	100	98.7	99.1	98.7	99.6	98.7	100	98.7	99.1	100	100	99.1	98.7	99.1	99.1	98.7	98.7	100	98.2	99.1	99.1	98.7	100	98.7	100	99.6	99.1	98.2	98.7	100	99.1	98.7	100	98.7	98.7	98.7	99.1	98.7	99.1	100	100	99.1	99.6	100	99.1	98.7	97.8	99.1	98.7	97.8	99.1	99.1	98.2	98.7	99.1	99.1	98.7	100	100	99.1	98.7	99.1	99.1	100	99.1	99.1	99.1	99.6	99.1	99.1	99.1	99.1	98.7	98.7	98.7	100	100	99.1	98.7	99.1	99.1	98.7	99.1	100	99.1	99.1	99.1	100	100	97.8	98.7	98.7	99.1	99.1	99.1	98.7	99.1	99.1	99.1	98.2	98.7	99.1	98.7	99.1	99.1	99.1	100	99.1	98.7	100	98.7	99.1	99.1	100	98.7	98.7	100	99.1	98.7	99.1	99.1	100	98.7	99.1	99.1	99.1	98.7	98.2	99.1	99.1	98.7	98.7	98.7	99.1	98.2
fig|1322345.19.peg.1912|DR76_1858	99.2	99.2	99.6	43.6	99.2	99.2	99.6	99.2	43.6	99.2	99.2	99.2	99.2	99.2	99.6	99.2	99.2	99.6	43.6	99.2	35.2	98.9	99.6	99.6	100	99.6	99.1	100	99.2	99.2	99.2	99.2	100	100	99.6	99.2	100	99.6	99.3	100	98.9	99.6	99.6	99.6	99.6	99.2	99.2	99.2	99.2	99.6	99.6	100	99.2	99.2	100	99.2	35.2	99.2	99.2	99.2	99.2	100	98.9	98.9	100	99.2	99.6	99.2	99.6	99.2	34.2	43.6	43.6	100	99.2	100	99.2	99.2	100	99.6	99.2	99.2	99.6	99.2	99.2	99.2	99.2	99.6	99.2	98.9	99.6	98.9	98.9	99.2	99.2	99.2	99.2	100	100	100	99.6	43.6	43.6	99.6	98.9	99.2	99.2	99.6	100	99.2	99.6	99.6	99.6	100	99.2	99.2	99.2	99.2	99.2	99.2	98.9	99.2	99.6	99.6	99.2	99.2	99.2	99.2	100	99.2	99.6	98.9	99.6	99.6	99.2	99.6	99.2	99.6	99.6	100	99.2	100	100	99.6	98.5	43.6	100	99.2	99.2	100	98.9	99.6	100	100	98.9	99.2	99.6	43.6	100	100	100	99.2	99.2	99.2	99.6	99.2	99.6	100	99.6	98.5	99.2	100	43.6	98.9	99.2	99.2	99.2	99.2	99.2	99.2	99.2	100	99.6	99.6	99.6	99.2	44	43.6	99.6	99.6	99.6	99.6	99.2	98.9	99.2	99.2	100	99.2	100	99.2	99.2	99.2	99.6	43.6	99.2	99.2	98.9	100	99.2	100	99.2	100	99.6	99.6	99.6	100	99.6	98.1	99.2	99.2	99.6	100	99.2	99.6	99.2	99.2	99.6	99.2	98.9	98.2	99.2	99.2	99.2	33.3	100	99.2	99.6	44	99.2	100	99.2	44	99.6	99.2	39.8	100	99.6	99.2	99.2	99.2	99.6	99.2	99.6	99.6	99.2	99.2	100	99.2	99.6	99.2	100	100	99.6	99.6	99.6	99.2	100	99.6	99.6	99.6	43.2	99.2	99.2	99.2	99.2	98.9	100	99.6	99.6	99.2	99.2	99.2	99.2	44	99.2	99.6	99.2	99.2	99.2	99.6	99.2	99.6	99.6	99.2	99.6	100	99.2	99.6	99.6	99.6	99.2	99.2	100	99.2	99.6	99.2	99.2	99.6	43.6	99.6	99.2	43.6	99.6	99.2	99.2	43.6	99.2	99.6	100	99.2	99.2	99.6	99.2	99.6	99.6	99.2	99.6	98.1	98.9	99.6	99.6	98.9	98.9	99.2	100	99.6	98.9	99.2	43.6	99.6	99.6	99.6	99.2	99.2	99.6	99.2	99.6	98.9	99.2	99.2	99.6	98.9	43.6	99.2	99.2	99.2	99.6	100	99.6	99.6	99.2	99.6	98.9	98.9	99.6	99.2	99.2	99.2	100	99.2	99.2	100	99.2	99.6	99.6	99.6	43.6	99.2	100	100	98.9	99.2	99.2	99.2	99.2	44	99.2	99.2	100	44	98.9	98.9	100	100	99.6	99.2	99.2	100	98.9	100	99.2	99.2	100	100	99.6	99.2	100	99.2	99.2	43.6	99.2	100	99.2	98.9	99.6	99.2	99.2	99.6	99.6	100	100	100	99.2	99.2	98.5	99.2	99.6	99.2	99.6	99.6	98.9	99.6	99.2	99.6	100	99.6	100	99.2	43.6	99.2	100	98.5	100	43.6	99.6	99.6	99.2	99.2	43.6	99.6	100	99.6	99.2	100	99.2	99.2	99.6	98.9	99.2	99.6	99.6	99.6	99.6	99.2	100	99.2	99.2	99.6	100	99.2	44	99.2	99.2	99.6	99.2	100	99.6	99.6	99.6	99.2	99.6	99.6	99.2	99.6	100	99.2	99.2	99.2	98.9	99.2	100	43.6	100	99.6	99.2	98.9	99.2	99.6	99.2	99.2	99.2	100	34	99.6	99.6	99.2	98.9	99.2	100	99.6	99.2	99.2	99.6	100	99.6	100	100	99.2	99.2	44	99.6	99.2	43.6	100	99.6	99.2	100	99.6	99.6	99.2	99.6	99.2	100	43.6	99.2	99.2	99.2	40.6	99.2	98.9	99.2	99.2	98.9	99.2	100	99.2	99.6	99.2	100	99.2	99.2	99.6	99.2	99.2	99.6	100	99.2	98.9	99.2	99.2	99.2	99.6	43.6	99.6	100	98.9	99.2	99.6	43.6	100	100	99.6	43.6	99.2	98.9	99.6	99.2	99.2	43.6	100	99.2	99.2	99.2	99.6	99.2	99.6	44	44	99.2	99.2	99.6	99.2	99.2	99.2	100	99.6	43.6	99.6	99.2	99.6	99.6	99.2	99.2	99.2	100	99.2	98.1	99.2	100	99.6	99.2	99.6	99.2	99.6	99.2	99.6	99.2	100	43.6	99.6	99.2	98.9	98.9	99.2	100	100	99.2	99.2	100	99.6	44	99	99.2	99.6	99.6	98.9	99.2	100	99.2	99.2	99.2	99.6	99.2	99.6	43.6	99.2	43.6	100	99.2	99.2	99.6	98.5	99.6	99.2	99.2	99.2	100	100	99.2	99.6	99.2	99.2	99.2	99.2	100	43.6	99.6	99.2	99.6	100	99.6	100	98.9	98.9	98.9	99.6	99.6	99.2	99.2	100	99.2	99.2	99.2	99.6	99.2	99.6	99.2	100	99.2	100	100	99.2	99.2	99.2	99.2	99.6	43.6	99.6	99.2	98.1	99.2	99.2	44	99.6	99.6	100	99.2	99.2	99.2	99.2	100	99.2	99.2	99.6	100	98.5	99.2	99.2	99.6	99.2	99.2	99.2	100	100	99.2	99.6	100	99.6	100	99.6	100	98.5	99.2	99.6	100	100	43.6	99.2	99.6	99.6	99.6	98.9	99.2	98.5	98.5	99.2	43.6	99.6	99.2	99.2	98.9	99.2	99.2	100	99.2	99.2	100	99.2	98.9	99.2	99.6	99.6	99.6	100	99.6	100	99.6	99.2	100	99.6	99.6	99.6	99.6	99.6	43.6	99.2	99.2	99.6	100	99.2	98.9	43.6
fig|1322345.19.peg.1913|DR76_1859	99	99	99	0	99	99	99	99	0	98.8	98.8	98.8	98.8	99	99	99	99	99	0	99	99.2	99	99	99	99.2	98.6	98.8	99.4	98.8	99	99	99	99.4	98.8	98.8	99	99.2	99	99.2	99.2	99.2	99	98.8	98.8	99	99.4	98.6	99	99	98.8	99	99.2	99	98.8	99.2	99	0	99	99	99	99	98.6	99	98.6	99.4	99	99	99	99	99	0	0	0	99.4	99	99.2	99	99	99.4	99	99	99	99	99	99	98.8	99	99	99	99	98.6	98.6	99	98.8	99	99	99	99.2	99.2	99.2	99	0	0	99	99	99	99	99	99.8	99	99	99	99	99.2	98.8	99	99	98.8	98.8	99	99	99	99	98.6	99	99	99	99	99.4	99	99	99	99	99	98.6	99	98.8	99	99	98.8	98.6	99.2	99.2	99	99.2	0	99.2	99	99	100	99	99	98.6	99.2	99	99	99	0	98.6	98.8	98.6	99	99	99	99	99	99	99.4	99	99	99	98.6	0	99	99	99	99	99	99	99	98.8	100	99	99	99	98.8	0	0	98.8	99	99	98.6	99	98.8	99	99	99.2	99	99.2	99	98.8	99	99	0	99	98.8	99	99	99	99.4	99.2	98.8	99	99	99	98.8	99	99.2	99	99	99	99	98.6	99	99	99	99	99	98.8	99.2	99	98.8	99	0	99.2	99	99	0	99	98.2	99	0	99	99	0	99.4	99	98.3	99	99	98.8	99	99	99	99	99	99	98.8	99	99	98.6	100	99	99	98.6	98.8	99.4	99	98.6	99	0	98.8	99	98.8	99	99.2	99.2	99	99	99	99	98.8	99	0	99	99	99	99	99	99	98.8	99	99	99	99	99.2	99	99.2	98.8	98.8	99	99	98.6	99	99	99	99	99	0	99	99	0	99	99	99	98.5	99	99	100	99	98.6	99	99	99	99	99	99	99.4	99	99	99.2	99	99.2	99	100	99	99	99	0	99	99	99	99	99	99	98.8	99	99	98.8	99	99	99	0	99	99	99	99	98.6	98.8	99	99	99	98.8	99	99	99	99	99.1	99	99	99	99.4	99	98.8	99	99	98.9	98.8	98.6	98.6	98.8	99	99	99	99	98.3	99.4	99	100	98.3	99.2	98.6	100	98.6	99	99	98.8	98.6	99	99.4	99	99	99	99.2	99	99	99.4	98.8	99	0	99	99.2	99	99	99	98.8	99	99	99	99.2	99.2	99	99	98.6	99	98.8	98.3	98.8	99	98.8	99	99	99.2	98.8	98.8	99	99.4	98.8	0	99	98.6	99	99.4	0	99	99	98.8	99.1	0	98.3	100	99	99	98.8	99	99	99	99	98.8	98.8	99	99	99	99	99.2	99.2	99	99	99.2	99	0	99	99	99.2	99	98.3	99	98.6	99	99	99	99	99	98.6	99.2	99	99	99	99	99	99.2	0	99.8	99	99	99	99	98.8	99	99	99	99.2	0	99	99	99	99	98.8	99.2	98.8	99	99	99	99.2	98.8	99.2	98.6	99	99	0	99	99	0	98.6	99	99.2	99.2	99	99	99	99	99	98.6	0	99	99	99	0	98.8	99	98.8	99	99.2	99	98.6	99	99	99	99.2	99	99	99	99	99	99	99.2	99	99.2	99	98.8	99	99	0	99	98.6	99	99	99	0	99	98.9	99.5	0	98.8	98.8	99	99	99	0	99	99	99	99	99	99	99	0	0	98.8	99	99	99	99	98.8	99.2	99	0	99	98.8	98.6	99	99	99	99	98.6	98.8	99.2	98.8	100	99	99	99.2	99	99	99	99	99	99.2	0	99	99	99	99	99	98.6	98.6	99.2	99	98.6	99	99	99	99	99	99	99	99	99.2	99	99	99	99	99	99	0	98.8	0	99.2	99	98.8	98.8	99.2	99	99	99	99	99.2	99.2	99	99	99	99	99	98.8	99.2	0	99	99	98.6	99.2	99	99.4	99.4	99.2	99	98.8	99.2	99	98.8	100	99.2	99	99.2	98.8	99	99	99	99.2	99	99.4	99.2	98.8	99	98.8	99	99	0	99	99	99.2	99	99	99	99	98.6	99.2	99	99	99	99	98.8	99	99	99	99.4	99	99	99	98.8	99.2	99	98.8	99.2	100	99	99	98.6	98.8	98.3	99	99.2	99	98.8	98.8	99.2	99.2	0	98.9	98.6	99	99	98.8	99	99.2	98.3	99	0	99	99	99.2	99	99	99	99	99	99	100	99.2	99	99	98.8	99	99	99.2	99	98.6	99	99	99.2	99	98.8	99	99	99	0	99	99	99	98.6	99	99	0
fig|1322345.19.peg.1914|DR76_1860	98.5	98.3	98.5	34.8	98.5	98.5	98.3	98.5	34.8	98.5	98.5	98.7	98.5	98.3	98.5	98.5	98.5	98.5	34.8	99.3	96.8	98.5	98.5	98.5	99.4	98.3	98.5	99.4	98.5	98.5	98.3	98.5	99.4	99.4	98.5	98.5	99.4	98.3	98.9	99.4	98.5	98.5	98.5	98.5	98.5	97.1	96	98.3	98.5	98.5	98.5	99.4	98.5	98.5	99.4	98.3	34.6	98.4	98.9	98.5	98.4	98.5	98.9	97.4	99.4	98.5	98.5	98.3	98.5	98.4	46.3	34.8	35.2	99.4	98.5	99.4	98.3	98.3	99.1	98.5	98.9	98.1	98.5	98.3	98.5	97.9	98.5	98.5	98.5	98.5	98.5	97.9	98.9	98.7	98.3	98.5	98.5	100	99.1	99.4	98.5	34.8	34.8	98.5	98.9	98.5	98.5	98.3	100	98.3	98.5	98.5	98.5	99.4	98.7	99.4	98	98.5	98.5	98.5	93.9	98.5	98.5	98.5	98.5	98.3	98.5	98.5	99.1	98.5	98.5	98.9	98.5	98.5	98.2	98.5	98.5	98.5	98.5	99.1	98.7	99.4	99.4	98.5	98.3	34.8	99.4	98.3	98.5	100	98.9	98.5	98.5	99.4	98.5	98.5	98.3	34.8	98.5	99.6	98.7	98.5	98.5	98.9	98.3	98	98.3	100	98.5	98.9	98.5	98.5	34.8	98.9	98.5	98.3	98.3	98.5	98.9	98.5	98.5	100	98.3	98.5	98.3	98.5	34.6	34.8	98.3	98.5	98.5	98.5	98.5	98.9	98.5	98.5	99.4	98.5	99.4	98.5	99.1	98.3	98.5	34.8	98.5	98.5	99.4	98.9	99.4	99.4	98.5	99.6	98.3	98.5	98.5	99.8	98.3	98.5	98.3	98.3	98.7	98.3	98.7	98.3	98.3	98.5	98.5	98.5	98.9	98.3	98.5	98.5	98.5	34.6	99.4	98.5	98.5	34.6	98.3	98.5	98.5	34.8	98.5	98.4	46.1	99.4	98.5	95.8	98.3	98.5	98.5	98.5	98.5	98.5	98.5	98.1	99.1	98.7	98.5	98.5	98.5	100	98.5	98.5	98.3	98.5	99.4	98.4	98.3	98.4	34.8	98.5	98.5	98.5	98.5	98.3	99.4	98.5	98.5	98.5	98.5	98.5	99.3	34.8	98.5	98.3	98.9	98.5	98.9	98.5	98.5	98.5	98.5	99.4	98.4	99.4	98.3	99.6	98.5	98.5	98.3	98.5	98.5	98.5	98.5	98.5	99.3	98.5	34.8	98.5	98.5	34.8	98.5	98.3	98.5	98.3	98.5	98.5	100	98.3	96.8	98.5	98.3	98.5	98.5	98.5	98.5	98	99.1	98.4	99.6	98.5	98.5	98.5	100	98.5	98.9	98.5	34.8	98.5	98.5	98.5	98.5	98.3	98.5	98.5	98.3	98.9	99	98.5	98.3	98.5	34.8	98.5	98.5	98.5	98.7	98.5	98.5	98.5	98.3	98.5	98.9	96.6	98.5	98.4	98.5	98.3	100	98.5	98.3	100	99.3	98.5	98.5	98.5	98.5	98.7	98.5	99.2	99	98.5	98.3	98.5	98	98.3	98.5	98.3	100	98.5	98.5	97.9	100	98.5	98.5	98.3	98.5	99.2	98.9	99.4	98	98.5	98.9	99.4	98.5	98.3	99.4	98.7	98.5	34.8	98.3	99.4	98.5	98.9	98.3	99.1	98.3	98.9	98.5	99.4	99.4	98.3	98.5	98.7	98.9	98.5	96.8	98.5	98.5	98.5	98.5	98.5	98.5	98.5	99.1	98.3	99.4	99.4	34.6	98.5	98.7	98.9	99.6	34.8	98.5	98.5	98.5	98.5	34.8	96.8	100	98.5	98.5	99.8	98.3	98.5	98.5	98.9	98.5	98.5	98.3	98.3	98.4	98.5	99.4	98.5	98.3	98.5	99.1	98.5	34.6	98.5	98.5	98.7	98.5	98.1	98.5	98.3	98.5	98.5	98.5	98.5	99.4	98.5	99.4	98.5	98.5	98.5	98.9	98.5	99.4	34.8	100	98.5	98.5	98.9	98.1	98.3	98.1	98	99.4	99.4	38.1	98.4	98.3	98.5	98.5	98.5	99.4	98.5	98.5	98.9	98.5	99.4	98.5	99.4	98.7	98.5	98.4	34.6	98.3	98.5	34.8	98.7	98.5	98.4	100	98.4	98.5	98.5	98.5	98.5	98.5	34.8	98.5	98.9	99.4	34.8	98.5	98.9	98.7	99.4	98.3	98.3	98.5	98.5	98.3	98.5	99.4	98.5	98.5	98.5	98.5	98.5	98.5	99.4	98.5	98.7	98.5	98.5	98.5	98.5	34.8	98.5	98.7	98.9	98.5	98.5	34.8	98.3	98.5	98.5	34.8	98.7	97.7	98.5	98.5	98.3	34.8	98.5	98.5	98.5	98.5	98.5	99.4	98.3	34.8	34.8	98.5	98.5	98.5	98.3	98.5	98.5	99.4	98.5	34.8	98.5	98.7	98.5	98.3	98.3	98.3	98.5	98.7	98.5	98.5	98.5	100	98.5	96.9	99.6	98.5	98.5	98.5	98.5	99.4	99.4	34.8	98.3	98.5	98.9	99.4	98.5	98.5	98.5	98.5	98.5	98.5	98.5	98.5	99.1	98.5	98.5	98.5	98.5	99.1	99.1	98.3	98.3	98.5	98.5	98.3	98.5	34.8	98.4	34.8	99.4	98.5	98.7	98.3	98.4	98.5	99.4	98.5	98.5	99.6	99.4	98.3	98.5	98.3	98.5	98.5	98.5	99.4	34.8	98.3	98.5	98.5	99.4	98.3	99.4	97	98.3	98.5	98.5	98.5	98.5	98.3	100	98.5	98.5	98.1	98.2	98.5	98.3	99.4	99.1	98.5	99.3	99.1	98.5	98.5	98.7	98.4	98.3	34.8	98.5	98.9	98.5	98.5	98.3	98.5	98.3	100	99.1	98.5	98.5	98.3	98.3	99.6	98.5	98.3	98.5	99.4	98.9	98.5	98.5	98.5	98.1	98.5	98.5	99.6	100	99.1	98.5	98.7	98.5	98.5	98.5	99.4	98.9	98.5	98.5	99.4	99.4	34.8	98.1	98.5	98.5	98.5	98	98.5	96.8	98.9	98.5	34.8	98.5	98.5	98.5	98.9	98.5	98.5	98.7	98.5	98.5	100	96.9	98.9	98.5	98.5	98.3	98.5	99.1	98.4	99.2	98.5	98.5	99.6	98.5	98.5	98.5	98.5	98.5	34.8	98.5	98.5	98.4	98.5	98.5	98.9	34.8
fig|1322345.19.peg.1915|DR76_1861	95.8	95	95.8	0	96.5	95.8	95.4	95.8	0	95.8	95.4	96.1	95.4	95	95.8	95.8	95.8	95.8	0	92.7	93	95.8	95.8	95.8	94.6	95.8	95.8	94.6	96.5	95.8	95	95.8	94.6	96.1	95.8	95.8	94.6	95.4	95.8	94.6	95.8	95.8	95.4	95.8	95.8	92.7	91.1	95	95.4	95.8	95.8	93.5	95.8	96.1	94.6	95	0	95.8	95.8	95.8	95.8	95.4	96.9	93.1	94.6	95.4	95.8	95	95.8	95.8	0	0	0	94.6	95.4	94.6	95	95	94.6	95.8	96.5	95.8	95.8	95.8	95.4	94.6	95.8	95.8	95.8	96.2	95.8	95	96.9	96.1	95	95.8	95.8	100	97.3	94.6	95.4	0	0	95.8	96.9	95.8	95.8	95.8	96.1	95.4	95.8	95.8	95.4	94.6	96.1	92.7	95	96.5	95.8	95.4	92.7	95.4	95.8	95.8	95.4	95	95.4	95.8	94.6	95.8	95.8	96.9	95.8	95.8	95.8	95.8	96.5	95.8	95.8	95	96.9	94.6	94.6	95.8	95	0	94.6	95	95.4	100	96.9	95.4	95.4	94.6	96.2	95.8	95.8	0	95.4	93.4	95.4	95.8	95.4	97.3	95.8	95	95.8	96.1	95.8	96.9	95.8	95.4	0	96.9	95.8	95.8	95	95.4	96.5	95.8	95.8	100	95.8	95.8	95.8	95.8	0	0	95.8	95.4	95.4	95.4	95.8	96.9	95.4	95.8	95.8	95.8	94.6	95.4	96.9	95	95.8	0	95.8	95.8	92.7	93.8	92.7	94.6	95.8	93.4	95.8	95.8	95.8	96.1	95.4	95.4	95	95	96.2	95.4	95.8	95.8	95	95.8	95.8	95.4	96.9	95	95.4	95.8	95.8	0	94.6	95.4	95.8	0	95	95.4	95.8	0	95.8	95.4	0	94.6	95.7	92.3	95	95.4	95.4	95.4	95.8	95.8	95.8	95.4	95.4	96.1	95.8	95.4	95.4	100	95.8	95.8	95.8	95.4	94.6	95.8	95.8	95.8	0	95.8	95.4	95.8	95.8	95.8	94.6	95.8	95.4	95.4	95.8	95.8	94.6	0	95.8	95.8	97.3	95.8	96.5	95.8	95.8	95.8	95.8	92.7	95.4	94.6	95	93.1	95.4	95.4	95	95.8	95.4	95.8	95.8	95.4	92.7	95.4	0	95.8	95.8	0	95.8	95	95.4	96.2	95.8	95.8	100	95	87.6	95.8	95.8	95.8	95.8	95.8	95.8	93.8	92.7	95.4	93.1	95.8	95.4	95.8	100	95.8	96.9	95.8	0	95.8	95.8	95.8	95.8	95	95.8	96.5	95.4	96.9	95.8	95.4	95.8	95.8	0	95.8	95.4	95.8	95.8	95.4	95.4	95.8	95	95.8	95.8	96.5	95.8	95.8	95.8	95.8	95.8	95.8	95	96.1	92.7	95.4	95.8	95.8	95.4	96.1	95.4	95.4	96.9	95.8	95	95.8	95	95.8	91.9	95	100	95.8	95.8	95	100	95.4	95.8	95	95.4	95.4	96.9	94.6	95	95.8	93.8	94.6	95.8	95	94.6	95.8	95.4	0	95	94.6	95.8	96.9	95.8	95.8	95	92.7	95.8	94.6	94.6	95.4	95.8	95.8	96.9	95.8	88	95.8	96.5	95.4	95.8	95.8	95.8	95.8	92.7	95.4	94.6	92.7	0	95.4	95.4	96.9	94.6	0	95.8	95.8	95.8	95.4	0	87.6	100	95.4	95.8	96.1	95	95.8	95.4	96.9	95.8	95.4	95.8	95.4	95.8	95.4	94.6	96.5	95	95.4	97.3	95.8	0	95.8	95.4	95.8	95.8	95.8	95.8	95.8	95.8	95.8	95.8	95.4	92.7	95.8	94.6	95.8	95.8	95.8	96.9	95.8	94.6	0	100	95.8	95.8	96.9	95	95.8	95	95	92.7	94.6	0	95.4	95.8	95.8	95.8	95.8	95.8	95.4	95.8	96.9	95.8	94.6	95.4	95.8	95.4	95.8	95.8	0	95.8	95.8	0	95.4	95.8	95.8	100	95.4	95.8	95.8	95.8	95.4	95.4	0	95.8	97.3	92.7	0	95.8	96.9	96.9	92.7	95.8	95.8	95.4	95.8	95.4	95.8	94.6	95.8	95.8	95.8	95.8	95.8	95.8	94.6	95.8	95.4	95.4	96.1	95.8	95.8	0	95.8	95.4	96.9	95.8	95.8	0	95.4	95.8	95.4	0	96.1	93.8	95.4	95.8	95	0	95.8	95.4	95.4	95.8	95.8	92.7	95.4	0	0	95.8	95.8	95.4	95	95.8	95.4	94.6	95.8	0	95.8	95.8	95.8	95.8	95.8	95	95.8	95.4	96.5	95.4	95.8	100	95.8	92.7	93.4	95.8	95.8	95	95.8	92.7	94.6	0	95.8	95.8	96.9	92.7	95.8	95.4	95.4	95.8	95.4	95.4	95.8	95.4	95.8	95.8	95.8	95.8	95.8	95.4	97.3	95	95.8	95.8	95.8	96.9	95.8	0	95.8	0	94.6	95.4	96.1	95.8	95	95.8	92.7	95.4	95.8	94.6	94.6	95	95.8	95	95.8	95.4	96.1	94.6	0	95.8	95.8	95.8	94.6	95.4	94.6	92.3	95.8	95.8	95.8	95.8	95.8	95.8	100	95.8	95.4	95.8	95.4	95.4	95.8	92.7	97.3	95.8	94.6	97.3	95.8	95.4	96.9	95.8	95.8	0	95.8	96.1	95.4	95.4	95	95.8	95.4	93.1	97.3	95.8	95.4	95	95	93.4	95.8	95	95.8	94.6	96.9	95.8	95.8	95.4	95.8	95.4	96.5	94.6	100	97.3	95.4	95.4	95.8	95.4	95.8	94.6	96.9	95.8	95.4	94.6	94.6	0	95.8	95.8	95.8	95.4	96.5	95.4	93	94.2	95.8	0	96.1	95.8	95.8	96.9	95.8	95.8	93.8	95.8	95.8	100	93	96.9	95.8	95.4	95	95.8	97.3	95.8	95.4	95.8	95.8	97.3	95.8	95.4	95.8	95.8	95.8	0	95.8	95.8	95.8	95.4	95.8	96.9	0
fig|1322345.19.peg.1916|DR76_1862	92.3	94	92.3	0	91.6	92.3	92	92.3	95.9	92.3	92	93	92.3	93.4	91.6	92.3	92.3	92.3	0	94.1	90.2	92.3	92.3	91.6	94.1	92.3	92.3	94.1	91.6	92	93.4	92.3	94.1	96.9	92.3	92.3	94.1	92.3	92.3	94.1	92.3	92.3	92.3	92.3	92.3	89.5	90.2	93.4	92	92.3	92.3	95.7	92.3	91.6	94.1	93.4	0	92.3	91.6	92.3	92.3	92.3	91.6	90.9	94.1	92	92.3	93.4	92.3	92.3	0	0	0	94.8	92.3	94.1	93.4	93.4	94.1	95.3	92	92	92.3	92.3	91.6	93.4	92.3	92.3	92.3	92.3	92.3	93.4	91.6	92.3	93.4	92.3	92	100	99	94.1	92.3	0	0	92.3	91.6	92.3	92.3	92.3	99.7	92	91.6	92.3	92.3	94.1	92.7	94.1	93.4	91.6	92.3	92.3	94.1	92.3	92.3	92.3	92.3	93.4	92.3	92.3	94.1	92.3	92.3	91.6	92	92.3	92	92.3	91.6	92.3	92	96.2	90.9	94.1	94.1	92.3	92	0	94.1	93.4	91.6	100	91.6	92.3	92.3	94.1	92.3	92.3	92.3	0	92.3	93.7	92.6	92.3	91.6	92.3	92.3	93.4	92.3	99.3	92.3	91.6	92.3	92.3	0	91.6	92.3	92	93.4	92.3	92	92.3	92	100	92.3	92.3	92.3	92.3	0	0	92	92.3	92.3	92.3	92.3	92.7	92.3	92.3	93.7	92.3	94.1	92	91.3	93.4	92.3	0	92	92.3	94.1	91.6	94.1	94.1	92.3	93.7	92.3	92.3	92.3	96.9	92	92	93.4	93.4	92.3	92.3	92	92.3	93.4	92.3	96	92.3	92.7	92	92.3	92.3	92.3	0	94.1	91.6	92.3	0	93.4	92.3	92.3	0	92	92	0	94.1	92.3	87.4	93.4	92	91.3	92	92.3	92.3	92.3	92	92.3	92.3	92.3	92.3	92.3	100	92.3	92.3	92.3	92	94.1	92.3	92.3	92.3	0	92.3	92.3	92.3	92.3	90.6	94.1	92	92.3	92.3	92.3	92.3	94.1	0	92.3	92.3	92.3	92.3	92	92.3	92.3	92.3	91.6	94.2	92.3	94.1	93.4	93.7	92.3	92.3	93.4	92.3	92.3	92.3	92	92	94.1	92	0	92.3	92.3	0	91.6	93.4	92.3	92	92.3	92.3	100	93.4	88.9	92	92.3	92	92.3	92.3	92.3	93.4	94.1	92.3	93.7	92.3	92.3	92.3	100	91.6	91.6	92.3	0	92	92.3	92.3	92.3	93.4	92.3	91.6	92.3	91.6	92.3	93.2	92.3	92.3	0	92.3	91.6	92.3	92.3	92.3	92	92.3	93.4	92	92.7	89.1	92.3	92.3	92.3	92.3	99.7	92.3	93.4	99.3	94.1	92	92.3	92.3	92.3	93	92.3	92.3	91.3	92.3	93.4	92.3	93.4	92	90.5	93.4	100	92	92.3	93.4	100	92.3	92.3	93.4	91.6	92.3	91.6	94.1	93.4	92	91.6	94.1	92.3	94	94.1	92.3	92	0	93.4	94.1	92.3	91.6	92.3	92.3	93.4	94.1	92.3	94.1	94.1	92.3	92.3	92	91.3	92.3	88.1	92.3	92.3	92.3	92.3	92.3	92.3	92.3	94.1	92	94.1	94.1	0	92	92	91.6	94.1	0	92	92.3	92.3	92.3	0	88.1	100	92	92.3	96.8	93.4	92.3	92.3	91.6	92.3	92.3	92	92	92.3	92	94.1	92	94	92	99	92.3	0	92.3	92	92.3	92	91.6	92.3	92.3	92.3	92.3	92.3	92	94.1	92.3	94.1	92.3	92.3	92.3	91.6	92.3	94.1	0	100	92.3	92.3	91.6	94	92.3	94	93.4	94.1	94.1	0	92.3	92.3	92.3	92.3	92.3	93.7	91.3	92.3	92.7	92	94.1	91.3	93.7	92	92.3	92.3	0	92.3	92.3	0	92	92.3	92.3	100	92.3	92.3	92.3	92.3	92.3	92.3	0	92.3	92.3	94.1	0	92.3	91.6	93.4	94.1	92.3	92	92.3	92.3	92	92.3	94.1	92.3	92.3	92.3	92.3	92.3	92.3	94.1	92.3	92.3	91.6	93	92.3	92.3	0	92.3	92	91.6	92.3	92.3	0	92.3	94.4	92.3	0	93	91.3	92.3	92.3	93.4	0	92.3	92.3	92	92.3	92.3	94.1	92.3	0	0	92	92.3	92.3	93.4	92.3	92	94.1	92.3	0	92.3	92.3	92.3	92.3	92	94	92.3	92	91.6	92	92.3	100	92	90.2	93.7	92.3	92.3	92.3	92.3	94.1	94.1	0	92.3	92.3	91.6	94.1	92.3	92.3	92.3	92.3	92.3	92.3	92.3	92.3	95.7	92.3	92.3	92	92.3	91.6	99	93.4	92	92.3	92.3	92	92.3	0	92.3	0	94.1	92.3	93	92	92	92.3	94.1	92.3	92.3	94.1	94.1	93.4	92	93.4	92.3	92.3	91.6	94.1	0	92.3	92.3	92.3	94.1	92	93.7	90.2	92.3	92.3	92.3	92.3	92.3	91.6	100	92.3	92	91.3	92	92	92.3	94.1	99	92.3	94.1	99	92.3	92.3	92.3	92.3	92.3	0	92.3	92.3	92	92.3	93.4	91.6	92	93.7	99	92.3	92	93.4	93.4	93.7	92.3	93.4	92.3	94.1	91.6	92.3	92	91.6	91.3	92.3	91.6	94.1	100	92.3	92	92	92.3	92.3	92.3	94.1	91.6	92.3	92.3	94.1	94.1	0	92.3	92.3	92.3	92.3	91.3	92.3	89.5	91.6	92.3	0	92.3	92.3	92.3	91.6	92.3	92.3	91.6	92.3	91.6	100	90.5	91.6	92.3	91.3	92	92.3	99	92.3	92.3	92.3	92.3	94.1	92.3	90.9	92.3	92.3	92	0	92.3	92.3	92.3	92.3	92	91.6	0
fig|1322345.19.peg.1918|DR76_1864	93	96.5	93	49.3	95.3	93	93	93	93	93	93	96.5	95.3	96.5	95.3	93	93	95.3	49.3	98.8	95.3	93	93	95.3	97.7	91.9	95.3	97.7	94.2	94.2	96.5	93	97.7	98.8	95.3	93	97.7	93	94.2	97.7	93	94.2	95.3	94.2	94.2	96.5	96.5	96.5	93	95.3	94.2	97.7	93	94.2	97.7	96.5	52.1	93	94.2	93	93	94.2	96.5	95.3	97.7	93	93	96.5	95.3	90.7	52.1	49.3	46.7	98.8	95.3	97.7	96.5	96.5	97.7	93	96.5	93	94.2	94.2	93	95.3	93	94.2	93	93	95.3	95.3	96.5	96.5	96.5	93	94.2	97.7	98.8	97.7	95.3	49.3	49.3	93	96.5	93	93	93	98.8	96.5	95.3	94.2	95.3	97.7	96.5	98.8	96.5	94.2	93	95.3	98.8	95.3	95.3	95.3	95.3	96.5	95.3	93	97.7	93	94.2	96.5	94.2	94.2	91.9	93	94.2	94.2	94.2	100	96.5	97.7	97.7	94.2	93	49.3	97.7	96.5	93	100	96.5	93	94.2	97.7	93	90.7	95.3	49.3	94.2	97.7	91.9	93	93	96.5	98.8	96.5	98.8	100	94.2	96.5	93	94.2	49.3	96.5	93	94.2	96.5	95.3	96.5	93	95.3	100	93	94.2	95.3	93	94.2	49.3	95.3	94.2	94.2	94.2	90.7	95.3	95.3	93	100	93	97.7	93	96.5	96.5	95.3	49.3	94.2	93	98.8	96.5	98.8	97.7	93	97.7	95.3	93	95.3	98.8	93	93	96.5	96.5	94.2	95.3	91.9	98.8	96.5	93	93	95.3	95.3	93	93	93	93	49.3	97.7	93	95.3	49.3	96.5	94.2	93	49.3	95.3	93	52.1	97.7	93	96.5	96.5	93	96.5	93	95.3	94.2	93	93	96.5	96.5	94.2	95.3	94.2	100	93	93	91.9	93	97.7	93	91.9	93	49.3	93	93	93	93	96.5	97.7	94.2	95.3	95.3	93	95.3	98.8	49.3	93	95.3	96.5	93	96.5	93	93	93	95.3	98.8	95.3	97.7	96.5	100	95.3	95.3	96.5	94.2	94.2	93	93	93	98.8	95.3	49.3	94.2	93	49.3	95.3	96.5	95.3	95.3	93	94.2	100	96.5	91.9	95.3	94.2	95.3	94.2	93	95.3	95.3	98.8	95.3	100	94.2	94.2	93	100	95.3	96.5	93	49.3	95.3	93	93	93	96.5	93	94.2	95.3	96.5	95.3	93	93	95.3	49.3	93	93	93	95.3	94.2	95.3	94.2	96.5	95.3	90.7	95.3	95.3	93	93	94.2	100	93	96.5	100	98.8	95.3	94.2	93	93	96.5	94.2	94.2	96.5	93	96.5	93	96.5	93	96.5	96.5	100	94.2	93	95.3	100	94.2	93	96.5	93	94.2	96.5	97.7	96.5	94.2	96.5	97.7	94.2	96.5	97.7	93	93	49.3	96.5	97.7	93	96.5	93	93	96.5	98.8	93	97.7	97.7	95.3	93	91.9	96.5	95.3	91.9	93	94.2	95.3	94.2	95.3	93	94.2	100	93	97.7	98.8	49.3	93	91.9	96.5	97.7	49.3	95.3	93	93	96.5	92.9	91.9	100	95.3	93	98.8	96.5	93	95.3	96.5	93	95.3	95.3	93	94.2	93	97.7	95.3	96.5	95.3	98.8	93	49.3	93	93	94.2	94.2	93	93	91.9	93	93	95.3	95.3	98.8	95.3	97.7	93	93	93	96.5	93	97.7	49.3	100	95.3	93	96.5	96.5	95.3	96.5	96.5	98.8	97.7	49.3	95.3	94.2	93	95.3	93	100	96.5	93	95.3	95.3	97.7	96.5	100	91.9	93	93	49.3	95.3	93	49.3	91.9	94.2	94.2	97.7	95.3	93	93	95.3	95.3	94.2	49.3	93	96.5	98.8	49.3	93	96.5	97.7	98.8	96.5	94.2	94.2	93	93	93	97.7	93	93	93	93	93	95.3	97.7	93	95.3	93	96.5	93	93	49.3	94.2	91.9	96.5	93	95.3	49.3	95.3	95.3	93	49.3	96.5	95.3	94.2	93	96.5	49.3	94.2	95.3	93	93	93	98.8	95.3	49.3	94.2	93	93	94.2	96.5	93	93	97.7	93	49.3	93	93	95.3	95.3	94.2	96.5	93	91.9	94.2	93	93	100	95.3	96.5	100	93	93	95.3	94.2	98.8	97.7	49.3	95.3	93	96.5	98.8	93	94.2	94.2	94.2	95.3	94.2	95.3	94.2	94.2	93	94.2	95.3	96.5	94.2	98.8	96.5	94.2	93	95.3	96.5	94.2	49.3	95.3	49.3	97.7	95.3	96.5	95.3	93	95.3	98.8	95.3	93	97.7	97.7	96.5	95.3	96.5	93	95.3	94.2	97.7	49.3	93	93	95.3	97.7	93	97.7	96.5	96.5	96.5	96.5	95.3	93	95.3	100	94.2	93	93	95.3	93	93	98.8	98.8	93	97.7	98.8	93	95.3	96.5	93	96.5	49.3	94.2	95.3	93	93	96.5	93	93	100	98.8	93	93	96.5	96.5	97.7	93	96.5	94.2	97.7	96.5	93	94.2	95.3	93	95.3	94.2	97.7	100	96.5	95.3	91.9	94.2	94.2	93	97.7	96.5	93	95.3	97.7	97.7	49.3	98.8	95.3	94.2	95.3	95.3	95.3	95.3	94.2	93	49.3	95.3	93	94.2	96.5	93	93	96.5	93	94.2	100	98.8	96.5	93	96.5	93	95.3	98.8	93	94.2	93	93	100	95.3	95.3	94.2	94.2	95.3	49.3	93	93	93	94.2	94.2	96.5	49.3
fig|1322345.19.peg.1920|DR76_1866	99.2	99.2	98.3	99.2	99.2	99.2	99.2	99.2	99.2	99.2	99.2	98.3	99.2	99.2	99.2	99.2	99.2	99.2	99.2	100	98.3	99.2	99.2	99.2	100	99.2	99.2	100	99.2	99.2	99.2	99.2	100	100	99.2	99.2	100	99.2	99.2	100	99.2	99.2	99.2	99.2	99.2	98.3	98.3	99.2	99.2	99.2	99.2	100	99.2	99.2	100	99.2	98.3	99.2	99.2	99.2	99.2	99.2	99.2	99.2	100	99.2	99.2	99.2	99.2	99.2	98.3	99.2	95	100	99.2	100	99.2	99.2	100	98.3	98.3	99.2	99.2	99.2	99.2	99.2	99.2	99.2	99.2	99.2	99.2	99.2	99.2	98.3	99.2	99.2	99.2	100	100	100	99.2	99.2	99.2	99.2	99.2	99.2	99.2	99.2	100	98.3	99.2	99.2	99.2	100	98.3	100	99.2	99.2	99.2	99.2	100	99.2	99.2	99.2	99.2	99.2	99.2	99.2	100	99.2	99.2	99.2	99.2	99.2	99.2	99.2	99.2	99.2	99.2	100	99.2	100	100	99.2	99.2	99.2	100	99.2	99.2	100	99.2	99.2	99.2	100	99.2	99.2	99.2	99.2	99.2	100	100	99.2	99.2	98.3	99.2	99.2	99.2	100	99.2	99.2	99.2	99.2	99.2	99.2	99.2	99.2	99.2	99.2	98.3	99.2	99.2	100	99.2	99.2	99.2	99.2	99.2	99.2	99.2	99.2	99.2	99.2	99.2	99.2	99.2	99.2	100	99.2	100	99.2	97.5	99.2	99.2	99.2	99.2	99.2	100	97.5	100	100	99.2	100	99.2	99.2	99.2	100	99.2	99.2	99.2	99.2	99.2	99.2	99.2	99.2	99.2	99.2	99.2	99.2	99.2	99.2	99.2	99.2	99.2	99.2	100	99.2	99.2	99.2	99.2	99.2	99.2	99.2	99.2	99.2	98.3	100	99.2	98.3	99.2	99.2	99.2	99.2	99.2	99.2	99.2	99.2	99.2	98.3	99.2	99.2	99.2	100	99.2	99.2	99.2	99.2	100	99.2	99.2	99.2	99.2	99.2	99.2	99.2	99.2	99.2	100	99.2	99.2	99.2	99.2	99.2	100	99.2	99.2	99.2	98.3	99.2	98.3	99.2	99.2	99.2	99.2	100	99.2	100	99.2	100	99.2	99.2	99.2	99.2	99.2	99.2	99.2	99.2	100	99.2	99.2	99.2	99.2	99.2	99.2	99.2	99.2	99.2	99.2	99.2	100	99.2	97.5	99.2	99.2	99.2	99.2	99.2	99.2	100	100	99.2	100	99.2	99.2	99.2	100	99.2	99.2	99.2	99.2	99.2	99.2	99.2	99.2	99.2	99.2	99.2	99.2	99.2	99.2	99.2	99.2	99.2	99.2	99.2	99.2	99.2	99.2	99.2	99.2	99.2	99.2	99.2	97.5	98.3	99.2	99.2	99.2	99.2	100	99.2	99.2	100	100	99.2	99.2	99.2	99.2	98.3	99.2	99.2	97.5	99.2	99.2	99.2	99.2	99.2	98.3	99.2	100	99.2	98.3	99.2	100	99.2	99.2	99.2	99.2	99.2	99.2	100	99.2	99.2	97.5	100	99.2	99.2	100	99.2	99.2	99.2	99.2	100	99.2	99.2	99.2	99.2	99.2	100	99.2	100	100	99.2	99.2	99.2	99.2	99.2	97.5	99.2	99.2	99.2	99.2	99.2	99.2	99.2	99.2	99.2	100	100	99.2	99.2	100	99.2	100	99.2	99.2	99.2	99.2	99.2	99.2	97.5	100	99.2	99.2	100	99.2	99.2	99.2	99.2	99.2	99.2	99.2	99.2	99.2	99.2	100	99.2	99.2	99.2	100	99.2	99.2	99.2	99.2	99.2	99.2	97.5	99.2	99.2	99.2	99.2	99.2	99.2	100	99.2	100	99.2	99.2	99.2	99.2	99.2	100	99.2	100	99.2	99.2	99.2	99.2	99.2	99.2	99.2	100	100	99.2	99.2	99.2	99.2	99.2	99.2	100	99.2	99.2	99.2	99.2	100	99.2	100	100	99.2	99.2	99.2	99.2	99.2	99.2	100	99.2	99.2	100	99.2	99.2	99.2	99.2	99.2	99.2	99.2	99.2	98.3	100	99.2	99.2	99.2	99.2	100	99.2	99.2	99.2	99.2	99.2	99.2	100	99.2	99.2	99.2	99.2	99.2	99.2	100	99.2	99.2	99.2	98.3	99.2	99.2	99.2	99.2	100	99.2	99.2	99.2	99.2	99.2	99.2	99.2	99.2	98.3	99.2	99.2	99.2	99.2	99.2	99.2	99.2	99.2	99.2	99.2	100	99.2	99.2	99.2	99.2	99.2	99.2	99.2	99.2	99.2	100	99.2	99.2	99.2	99.2	99.2	99.2	99.2	99.2	99.2	100	99.2	99.2	99.2	100	99.2	98.3	100	99.2	99.2	99.2	99.2	100	100	99.2	99.2	99.2	99.2	100	99.2	99.2	99.2	99.2	99.2	99.2	99.2	99.2	99.2	99.2	99.2	99.2	99.2	99.2	100	99.2	99.2	99.2	99.2	99.2	99.2	99.2	99.2	99.2	100	99.2	98.3	99.2	99.2	99.2	100	99.2	99.2	100	100	99.2	99.2	99.2	99.2	99.2	99.2	100	99.2	99.2	99.2	99.2	100	99.2	100	98.3	99.2	99.2	99.2	99.2	99.2	99.2	100	99.2	99.2	99.2	99.2	99.2	99.2	100	100	99.2	100	100	99.2	99.2	99.2	99.2	99.2	99.2	99.2	99.2	99.2	99.2	99.2	99.2	99.2	100	100	99.2	99.2	99.2	99.2	100	99.2	99.2	99.2	100	99.2	99.2	99.2	99.2	99.2	99.2	99.2	100	100	98.3	99.2	100	99.2	99.2	98.3	100	99.2	99.2	99.2	100	100	99.2	99.2	99.2	99.2	99.2	99.2	99.2	98.3	98.3	99.2	99.2	99.2	99.2	99.2	99.2	99.2	99.2	97.5	99.2	99.2	100	100	99.2	99.2	99.2	99.2	99.2	100	99.2	99.2	99.2	99.2	100	99.2	99.2	99.2	99.2	99.2	99.2	99.2	99.2	99.2	99.2	99.2	99.2	99.2
fig|1322345.19.peg.1921|DR76_1867	99.2	99	99.3	99	99.3	99.2	99.3	99.2	99.2	99.3	99.2	98.8	99.2	99	99	99.2	99.2	99.3	99	99.8	97.3	99.3	99.5	98.8	99.5	99.3	99.2	99.5	99.2	99.5	99	99.2	99.5	99.7	99.3	99.2	99.5	99.5	99.3	99.5	98.8	99.5	99.3	99.5	99.2	96.8	96	99	99.2	99.3	99.5	99.7	99.3	99.2	99.5	99	96.7	99.2	98.3	99.2	99.2	99.3	99.2	98.5	99.5	99.2	99.2	99	99.3	99.2	96.7	99	90.2	99.7	99	99.5	99	99	99.5	99.3	99.3	99.3	99.5	99.3	99.2	99	99.2	99.5	99.2	99.3	99.5	99	99.3	98.8	99	99.2	99.5	99.5	99.8	99.5	99.2	98.8	99.2	99.5	99.3	99.2	99.2	99.2	99.3	99	99	99.5	99.2	99.5	98.8	99.8	99	99.2	99.3	99.2	99.8	99.2	99.3	99.5	99.2	99	99.2	99.2	99.5	99.2	99.5	99.5	99.5	99.5	99.3	99	99.2	99.5	99.2	100	98.8	99.5	99.5	99.5	98.7	99	99.5	99	99.2	100	99.5	99.2	99.3	99.5	99.3	99.2	99.2	99.2	99.3	99.2	98.3	99.2	99.2	98.3	99.2	99	99.2	100	99.5	99	99.2	99.3	99	99.3	99.2	99.5	99	99.2	99.3	99.2	99.2	100	99.2	99.5	99.2	99.2	98.8	99	99.3	99.5	99.5	99.3	99.2	99.3	99.2	99.2	99.5	99.5	99.1	99.2	99.3	99	99.3	99.2	99.5	99.3	99.8	98.8	99.8	99.5	98.8	99.1	99.2	99.5	99.3	99.7	99.3	99.2	99	99	99.2	99	99.3	99.2	99	99.2	99.3	99.2	99.3	98.7	99.2	99.3	99.2	98.7	99.5	99.2	99.3	99.2	99	99.3	99.2	99.5	99	99.2	97.8	99.5	99.5	96.3	99	99.2	99.5	99.2	99.3	99.5	99.2	99.2	99.3	98.8	99.5	99.2	99.3	100	99.2	99.5	99.3	99.2	99.5	99.5	99.3	99.5	99	99.3	99.5	99.3	99.2	99	99.5	99.2	99.3	99.2	99.2	99.2	99.8	99	99.2	99.3	98.3	99.2	99.3	99.5	99.3	99.2	99	99.8	99.3	99.5	99	100	99.3	99.2	98.7	99.5	99.3	99.2	99.5	99.2	99.8	99.2	99.2	99.5	99.2	99	99	99	99.2	99.3	99.2	99.5	100	99	96	99	99.3	99	99.5	99.2	99.3	99.5	99.8	99.3	100	99.3	99.3	99.2	100	99	99.3	99.2	99	99	99.5	99.5	99.2	99	99.5	99.2	99.2	99.3	99.2	99.2	99.2	99.3	99.2	99.2	99.2	99.2	99	99.3	99.2	99.5	99	99	98.7	97	99.3	99.2	99.2	99.3	99.8	99.2	99	100	99.7	99.2	99.5	99.2	99.5	98.8	99.3	99.3	99.3	99.2	99	99.2	99	99.5	96.7	99	100	99.3	98.8	99	100	99.3	99.5	99	99.2	99.3	99.3	99.3	99	99.5	98.8	99.5	99.5	99	99.5	99.3	99.2	99	99	99.5	99	99.3	99.2	99.3	99	99.8	99.5	99.5	99.5	99	99.2	99.3	99.2	99.2	95.8	99.3	99.2	99.2	99.3	99.3	98.8	99.3	99.8	99.3	99.5	99.8	98.8	99.2	98.3	99.3	99.5	99	99	99.5	99.3	99.2	99.3	96	100	99.3	99.2	99.7	99	99.2	99.3	99.3	99.3	99.2	99.2	99.3	99.5	99.2	99.5	99.3	99	98.8	99.8	99.2	99.2	99.2	99.2	99.3	99.5	99	99.2	99.3	99.5	99.2	99.3	99	99.8	99.5	99.5	99.2	99.2	99.2	99.3	99.2	99.5	99	100	99	99.2	99.3	99	99.3	99	99	99.8	99.5	98.5	99.3	99.3	99.2	99.3	99.3	99.5	99.5	99.2	99.3	99	99.5	99.5	99.7	98.3	99.2	99.2	99.2	99.2	99.2	99	98.3	99.5	98.8	99.5	99.3	99.5	99.2	99.3	99	99.3	99	99.2	98.2	99.8	99	99.2	99.3	99.5	99.8	99	99.5	99.3	99.2	99.3	99.2	99.5	99.2	99.2	99.5	99.2	99.2	99.3	99.5	99.2	98.7	99.2	98.7	99.2	99.2	99	99.5	98.3	99.3	99.2	99.3	99	99	99.3	99.2	99	98.8	98.8	99.3	99.3	99	99	99.5	99.2	99.2	99.2	99.5	99.8	99.2	99.5	99.5	99.3	99.2	99.5	99	99.2	99.2	99.5	99.2	99	99.2	99.3	99.5	99.2	99.5	99	99.2	98.3	99.2	99.2	99.3	100	99.2	99.2	100	99.2	99.2	99.2	99.5	99.8	99.5	99	99.2	99.2	99.2	99.8	99.2	99.3	99.3	99.3	99.2	99.3	99.3	99.5	98.3	99.2	99.5	99	98.8	98.3	99.8	99	99.5	99.2	99.3	98.5	99.5	99	99.2	99	99.5	99.2	98.8	99.3	98.7	99.3	99.8	99.2	99.2	99.5	99.5	99	99	99	99.2	99.2	99.2	99.5	99	99.5	99.2	99.5	99.5	99.3	99.5	97.3	99	98.8	99.2	99.4	99.2	98.8	100	99.3	99.2	99.3	98.3	99.2	99.3	99.8	99.8	99.2	99.5	99.8	99.3	99.2	98.7	99.2	99.2	99	99.5	99.2	99.2	99.3	99	99.5	99.3	100	99.8	99.2	99.2	99	99	99.2	99.2	99	99.5	99.5	99.2	99.2	99.5	99.2	99.3	99.2	99.2	99.5	100	98.3	99.3	98.3	99.5	99.3	99.3	99.5	99.2	99.3	99.2	99.5	99.5	99	99	99.5	99.5	99.3	99	99.2	97	98.7	99.2	99	99.3	99.2	99.3	99.3	99.2	99.2	98.8	99.2	99	100	98.8	99.3	99.2	99.5	99.3	99.2	99.8	99.2	99.3	99.2	99.2	99.7	99.3	99.2	99.5	99.5	98.8	99	99	99.2	99.5	99.3	99.5	99.2	99
fig|1322345.19.peg.1922|DR76_1868	99.5	99.8	99.5	99.8	99.5	99.5	99.8	99.5	99.8	99.6	99.6	99.6	99.8	99.8	99.8	99.5	99.5	99.5	99.8	99.6	98.4	99.5	99.6	99.8	99.8	99.6	99.8	99.8	99.1	99.6	99.8	99.5	99.8	99.8	99.8	99.5	99.8	99.6	99.6	99.8	99.3	99.6	99.8	99.6	99.6	98.2	98.8	99.4	99.8	99.8	99.6	99.4	99.5	99.1	99.8	99.8	99.1	99.5	99.6	99.5	99.5	99.6	99.8	98.8	99.8	99.8	99.8	99.8	99.8	99.5	98.4	99.8	95.1	99.3	99.6	99.8	99.8	99.8	99.8	99.6	99.8	99.6	99.6	99.6	99.8	99.6	99.5	99.6	99.5	99.5	99.5	99.6	99.8	99.6	99.8	99.5	99.6	99.6	99.6	99.8	99.8	99.8	99.6	99.6	99.8	99.5	99.5	99.8	99.6	99.8	99.8	99.6	99.6	99.8	99.5	99.6	99.8	99.1	99.5	99.8	99.6	99.8	99.8	99.5	99.6	99.8	99.6	99.5	99.8	99.5	99.6	99.8	99.6	99.6	99.6	99.8	99.1	99.6	99.8	99.5	99.6	99.8	99.8	99.6	99.5	99.8	99.8	99.8	99.8	100	99.8	99.6	99.6	99.8	99.5	99.5	99.8	99.6	99.6	99.5	99.8	99.5	99.8	99.8	99.6	99.8	99.6	99.8	99.6	99.8	99.5	99.6	99.8	99.8	99.5	99.8	99.8	99.6	99.8	99.5	99.8	100	99.8	99.6	99.8	99.6	99.5	99.8	99.8	99.6	99.6	99.6	99.5	99.8	99.6	99.5	99.8	99.6	99.8	99.8	99.5	99.8	99.8	99.8	99.6	99.5	99.6	98.9	99.6	99.8	99.5	99.3	99.8	99.6	99.8	99.8	99.8	99.6	99.8	99.8	99.8	99.8	99	99.6	99.8	99.5	99.6	99.8	99.8	99.6	99.6	99.6	99.5	99.1	99.8	99.8	99.8	99.8	99.8	99.6	99.5	99.6	99.8	99.8	98.2	99.8	99.6	98.9	99.8	99.8	99.8	99.8	99.8	99.5	99.5	99.6	99.8	99.6	99.6	99.8	99.6	100	99.8	99.6	99.6	99.6	99.8	99.6	99.6	99.6	99.8	99.5	99.6	99.5	99.5	99.6	99.8	99.8	99.8	99.6	99.5	99.8	99.6	99.8	99.5	99.8	99.8	99.5	99.8	99.6	99.5	99.8	99.8	99.6	99.8	99.8	99.8	99.5	99.6	99.8	99.5	99.6	99.6	99.5	99.6	99.8	99.6	99.8	99.8	99.6	99.5	99.8	99.8	99.8	99.6	99.8	99.5	99.6	100	99.8	98.2	99.8	99.5	99.8	99.6	99.5	99.8	99.6	99.6	99.8	99.5	99.8	99.6	99.5	100	99.8	99.8	99.5	99.8	99.8	99.6	99.6	99.5	99.8	99.6	99.1	99.8	99.8	99.8	99.8	99.8	99.5	99.6	99.5	99.8	99.5	99.8	99.6	99.8	99.6	99.8	99.8	99.5	98.1	99.8	99.5	99.5	99.8	99.5	99.5	99.8	99.8	99.6	99.8	99.6	99.8	99.5	99.6	99.6	99.6	99.6	99.5	99.8	99.5	99.8	99.6	98.9	99.8	100	99.8	99.5	99.6	100	99.6	99.6	99.8	99.8	99.6	99.8	99.8	99.8	99.6	98.9	99.8	99.6	99.8	99.8	99.8	99.8	99.8	99.8	99.8	99.5	99.8	99.8	99.5	99.8	99.6	99.6	99.8	99.8	99.8	99.5	99.6	99.8	99.8	98.8	99.5	99.6	99.8	99.8	99.8	99.5	99.8	99.8	99.8	99.8	99.5	99.8	99.8	99.8	99.8	99.8	99.8	99.8	99.6	99.5	99.8	99.6	98.8	100	99.6	99.5	99.8	99.8	99.5	99.8	99.8	99.5	99.8	99.5	99.8	99.6	99.8	99.8	99.8	99.8	99.8	99.6	99.5	99.8	99.5	99.8	99.6	99.6	99.6	99.8	99.6	99.6	99.5	99.8	99.8	99.6	99.5	99.8	99.5	99.5	99.5	99.8	99.5	99.8	99.8	100	99.8	99.5	99.8	99.8	99.8	99.8	99.8	99.6	99.8	98.9	99.8	99.6	99.5	99.5	99.5	99.8	99.8	99.5	99.8	99.6	99.8	99.8	99.8	99.8	99.5	99.5	99.8	99.8	99.5	99.6	99.8	99.5	99.5	99.6	99.8	99.6	99.5	99.8	99.6	99.3	99.8	99.5	99.8	99.6	99.8	99.5	99.8	99.3	99.6	99.6	99.8	99.6	99.5	99.8	99.5	99.8	99.5	99.5	99.6	99.5	99.5	99.8	99.8	99.5	99.6	99.8	99.6	99.5	99.8	99.8	99.6	99.8	99.8	99.5	99.8	99.8	99.8	99.8	99.6	99.8	99.6	99.3	99.6	99.5	99.8	99.8	99.6	99.8	99.8	99.5	99.6	99.6	99.8	99.6	99.6	99.5	99.5	99.6	99.8	99.5	99.6	99.8	99.8	99.8	99.8	99.8	99.5	99.8	99.6	99.8	99.5	99.8	99.1	99.6	99.5	100	99.8	98.6	99.5	99.5	99.8	99.6	99.6	99.6	99.8	99.8	99.8	99.5	99.8	99.6	99.5	99.6	99.6	99.6	99.6	99.6	99.6	99.6	99.8	99.5	99.6	99.8	99.6	99.8	99.6	99.8	99.8	99.5	99.5	99.5	99.6	99.8	99.8	99.8	99.8	99.6	99.6	99.8	99.5	99.6	99.6	99.8	99.5	99.8	99.8	99.8	99.8	99.8	99.5	99.8	99.1	99.8	99.8	99.6	99.5	99.5	99.8	99.8	99.8	98.9	99.6	99.6	99.8	99.6	99.5	99.6	100	99.6	99.8	99.8	99.6	99.8	99.6	99.6	99.6	99.5	99.8	99.6	99.5	99.6	99.6	99.5	99.8	99.8	99.5	99.6	99.6	99.5	99.8	99.6	99.8	99.8	99.6	99.5	99.8	99.8	99.8	99.5	99.5	99.8	99.5	99.8	99.8	99.5	99.6	99.8	99.8	99.6	99.1	99.8	100	99.8	99.6	99.8	99.6	99.6	99.6	99.8	99.8	99.5	99.8	99.8	99.8	99.8	99.6	99.5	99.6	99.8	99.6	99.6	98.4	99.6	99.5	99.8	99.8	99.5	99.6	99.8	99.5	99.5	98.9	99.5	99.6	100	98.9	99.8	99.5	99.8	99.8	99.8	99.6	99.8	99.6	99.8	99.5	99.8	99.8	99.8	99.6	99.6	99.8	99.8	99.5	99.5	99.6	99.6	99.6	99.8	99.8
fig|1322345.19.peg.1923|DR76_1869	99.6	99.6	99.2	98.8	99.2	99.6	98.8	99.6	99.6	99.6	99.2	99.2	99.2	99.6	98.8	99.6	99.6	98.8	98.8	99.6	96.7	99.6	99.6	98.8	100	99.2	98.8	100	100	100	99.6	99.6	100	99.6	98.8	99.6	100	99.6	99.6	100	98.4	100	98.8	100	99.6	98.4	97.1	99.6	98.8	98.8	99.6	100	99.6	100	100	99.6	96.7	99.6	100	99.6	99.6	98.8	99.2	99.6	100	98.8	98.8	99.6	98.8	99.6	98	98.8	94.7	99.6	98.8	100	99.6	99.6	100	99.2	98.8	99.2	100	99.6	98.8	99.6	99.6	99.6	99.6	99.6	98.4	99.6	99.2	99.2	99.6	99.6	100	100	100	100	98.8	98.8	98.8	99.6	99.2	99.6	99.6	98.8	99.6	99.6	98.8	100	98.8	100	98.8	99.6	99.6	100	99.6	98.8	99.6	98.8	98.8	98.4	98.8	99.6	98.8	99.6	100	99.6	99.6	99.2	100	99.6	99.2	98.8	100	100	99.6	99.6	98.8	100	100	99.6	99.2	98.4	100	99.6	98.8	100	99.2	98.8	98.8	100	99.6	99.6	98.4	98.4	98.8	100	98.8	99.6	98.8	99.6	99.6	99.6	99.6	99.6	99.6	99.2	99.6	98.8	98.8	99.2	99.6	100	99.6	98.8	98.8	99.6	99.6	100	98.8	100	98.4	99.6	100	98.8	99.6	100	100	98.8	99.6	98.8	98.8	99.6	99.6	99.6	100	98.8	99.2	99.6	98.8	99.2	100	99.6	99.6	99.2	99.6	100	98.4	100	98.4	99.6	98.8	99.6	98.8	99.2	99.6	99.6	99.6	98.8	99.2	99.6	99.6	99.6	99.6	98.8	98.8	97.6	98.8	99.6	99.6	99.6	100	98.8	99.6	98.8	99.6	98.8	99.6	99.6	98.8	98.8	98	100	99.6	97.1	99.6	98.8	99.2	98.8	98.8	100	99.6	98.8	98.8	99.2	99.6	98.8	98.8	100	98.8	99.6	99.2	99.2	100	99.6	99.2	99.6	98.8	99.6	99.6	99.6	99.6	99.2	100	99.6	98.8	98.8	99.6	98.8	99.6	98.8	99.6	98.8	99.6	99.6	98.8	100	99.6	98.8	98.4	99.6	98.8	100	99.6	100	98.8	99.2	100	100	98.8	99.6	99.6	98.8	99.6	98.8	99.2	99.6	99.6	98.8	98.8	99.6	98.8	99.2	99.6	99.6	100	99.6	96.7	98.8	100	98.8	99.6	99.6	98.8	99.6	99.6	98.8	100	100	100	99.6	100	98.8	99.2	99.6	98.4	98.8	99.6	99.6	99.6	99.6	99.6	100	98.8	99.2	98.8	98.8	98.8	99.6	98.8	99.6	98.8	99.6	98.8	98.8	99.2	100	99.6	98.8	98.8	98	98.8	99.6	99.6	100	100	99.6	99.6	99.6	99.6	99.2	99.6	98.8	98.8	99.2	98.8	98.8	99.2	99.6	99.6	99.6	99.6	99.6	97.1	99.6	100	100	98.4	99.6	100	98.8	99.6	99.6	98.8	98.8	99.2	100	99.6	100	99.2	100	99.6	99.6	100	98.8	98.8	98.8	99.6	100	99.6	99.2	98.8	99.6	99.6	99.6	99.6	100	100	98.8	99.6	99.2	99.2	98.8	96.7	99.6	100	99.2	100	98.8	98.4	98.8	99.6	98.8	100	99.6	98.8	98.8	98.8	99.2	100	98.8	98.8	99.6	99.6	98.8	99.2	96.7	100	98.8	99.6	99.6	99.6	99.6	98.8	99.2	99.6	99.2	98.8	98.8	99.6	98.8	100	98.4	99.6	98.8	100	99.6	98.8	99.6	98.8	99.6	100	99.2	98.8	99.2	99.6	99.6	98.8	98.8	99.6	98.4	100	99.6	99.6	99.6	99.2	99.6	100	98.8	100	98.8	99.6	99.2	99.6	99.6	99.6	99.6	99.6	100	99.6	98.8	100	99.6	99.6	99.6	99.6	99.2	99.6	98.8	98.8	100	99.2	99.6	98.8	99.6	99.6	98.8	98.4	99.6	98	98.8	100	98.4	100	98.8	100	99.6	98.8	98.8	98.8	98.8	99.6	99.6	99.6	98.8	99.6	99.2	99.6	99.6	99.2	100	98.8	99.6	98.8	99.6	100	99.6	99.6	99.6	99.6	99.6	98.8	100	99.6	99.2	98.8	99.2	99.6	98.8	98.8	99.6	98.8	99.2	99.6	98.4	98.8	98.8	98.8	98.8	98.8	99.2	99.2	100	99.6	99.6	99	100	98.8	98.8	99.6	99.6	99.6	98.4	99.6	100	99.2	99.6	100	99.6	99.6	99.2	100	98.8	98.8	98.8	98.8	98.4	98.4	100	99.6	99.6	98.8	100	99.2	99.6	100	98.8	97.1	100	99.6	98.8	98.8	100	99.6	100	98.8	98.4	99.6	99.2	99.6	99.6	98.8	98.8	99.6	98.8	98.8	98.8	99.6	97.5	99.6	99.6	98.8	99.6	100	100	99.6	100	99.6	98.8	99.2	99.6	98.8	98.8	98.8	100	98.8	99.2	99.6	99.2	98.8	99.6	98.8	99.6	100	100	99.6	98.8	99.6	99.6	98.8	100	100	98.8	99.6	99.6	98.4	100	98.8	100	97.1	99.2	99.6	98.8	99	99.6	99.6	100	99.6	98.8	100	100	98.8	99.2	99.6	100	99.6	100	100	99.6	98.8	99.2	99.6	98.8	98.8	99.6	98.8	99.2	98.8	99.6	99.6	98.8	99.6	100	99.6	98.8	99.6	99.6	100	99.6	99.6	100	100	99.2	99.6	100	99.2	100	98.8	100	100	100	99.6	98.8	98.8	99.6	98.8	99.2	100	99.2	99.6	99.2	100	100	98.8	99.6	98.4	99.6	98.8	99.2	98.8	97.1	99.2	99.6	98.8	98.8	99.6	99.6	99.2	99.6	99.6	99.2	99.6	98.8	100	96.7	99.2	99.6	99.2	98.8	98.4	100	98.8	98.8	98.8	99.6	99.6	98.8	98.8	99.6	99.6	98.8	98.8	99.6	99.6	99.6	98.8	100	99.2	98.8
fig|1322345.19.peg.1925|DR76_1871	98.8	98.8	99.1	98.8	98.8	98.8	99.1	98.8	99.1	98.8	99.1	99.1	98.8	98.8	99.1	98.8	98.8	99.1	98.6	99.7	95.1	98.8	99.1	99.1	99.1	99.1	99.4	99.1	99.4	99.1	98.8	98.8	99.1	99.1	99.1	98.8	99.1	99.1	98.8	99.1	99.4	99.1	98.8	99.1	99.1	95.4	94.2	98.8	99.4	99.1	99.1	99.1	98.6	99.4	99.1	98.6	94.8	98.8	99.4	98.8	98.8	99.1	98.6	98	99.1	99.4	99.4	98.8	99.1	98.6	95.1	98.6	86.9	99.4	99.1	99.1	98.8	98.6	99.1	99.1	98	99.1	99.1	99.1	99.4	98.8	98.8	99.1	98.8	98.8	99.1	98.8	98.8	99.1	98.8	98.8	99.1	99.7	99.1	99.1	99.1	99.1	99.1	99.1	98.8	98.8	98.8	99.4	99.4	98.7	99.1	99.1	99.1	99.1	99.1	99.7	98.6	99.4	98.8	99.1	99.7	99.1	99.1	99.1	99.1	98.8	99.1	98.8	99.1	98.8	99.1	98.8	99.4	99.1	98.8	99.4	99.4	99.1	99.1	99.1	98.8	99.1	99.1	99.1	98.8	98.6	99.1	98.8	99.4	100	98.8	99.1	99.1	99.1	98.8	98.6	99.1	99.1	99.1	99.4	98	98.8	99.4	98.8	98.8	98.6	98.8	99.7	99.1	98.6	98.8	98.8	99.1	98.8	98.8	99.4	98.8	99.1	98	98.8	98.8	100	99.4	99.1	99.1	98.8	99.4	98.8	99.1	99.1	99.1	99.1	98.6	99.4	99.1	98.8	99.4	99.1	99.1	99.4	98.8	98.8	98.8	98.6	99.1	98.8	99.7	96.5	99.7	99.1	99.4	99.4	99.1	99.1	99.1	99.1	99.1	99.1	98.8	98.6	99.1	98.8	98.8	98.8	98.8	98.8	99.1	99.1	99.4	98.8	99.1	98.8	98.8	91.9	99.1	99.4	99.2	99.4	98.6	99.1	98.8	99.1	99.4	99.4	94.8	99.1	99.1	95.1	98.8	99.4	99.4	99.4	99.1	99.1	98.8	99.1	97.7	99.1	99.1	99.1	99.1	100	99.4	99.1	99.1	99.1	99.1	99.1	99.1	99.1	98.6	98.8	98.8	98.8	98.8	99.1	99.1	99.1	99.4	99.1	98.8	99.4	99.7	99.1	98.8	99.1	98.8	98.8	98	99.4	98.8	99.4	99.1	99.7	99.4	99.1	98.8	99.1	99.1	98.8	99.4	99.1	99.1	98.8	99.1	99.4	99.7	99.1	98.6	99.1	98.8	98.8	99.1	98.8	99.1	99.1	98.8	99.1	100	98.8	97.7	99.4	99.1	99.4	99.1	98.8	99.1	95.1	99.7	99.4	99.1	99.4	99.1	98.8	100	99.1	98.8	98.8	98.6	99.4	99.1	99.1	98.8	98.8	98.8	99.4	98.8	98.8	99.4	99.4	99.4	99.4	99.1	98.8	99.4	98.8	98.8	99.1	98.6	99.1	98.8	99.4	98.8	94.5	99.1	98.8	98.8	99.4	99.4	98.8	98.8	99.7	99.7	98.6	98.8	99.4	99.1	99.1	99.1	99.1	98.8	98.8	98.8	98.8	98.6	99.1	95.1	98.8	100	99.4	99.1	98.8	100	99.1	99.1	98.8	99.4	99.1	98.8	99.1	98.6	99.1	96.5	99.1	99.1	98.6	99.1	98	99.4	98.6	98.8	99.1	98.8	98.8	99.4	98.8	98.8	99.7	99.1	99.1	99.1	98.8	98.8	98.8	98.6	99.4	97.7	98.8	99.1	98.8	99.4	99.4	99.4	99.1	99.4	99.1	99.1	99.7	98.6	99.4	98	98.8	99.1	98.6	99.4	99.1	98.8	99.4	98.8	97.7	100	98.8	98.8	99.1	98.8	98.8	99.4	98.8	98.8	98.8	98.8	99.1	98.8	99.4	99.1	99.4	98.8	99.4	99.1	98.8	99.4	98.8	99.4	99.1	99.1	99.1	99.4	99.1	99.1	98.8	99.1	99.4	99.7	99.1	99.1	98.8	98.8	98.8	98.8	98.8	99.1	98.8	100	98.8	98.8	98.8	98.8	99.2	98.8	98.6	99.7	99.1	96.9	99.1	99.1	98.8	99.4	98.8	99.4	99.4	98.8	99.1	99.4	99.1	99.4	99.4	98	98.8	98.8	99.4	99.1	98.8	98.8	98	99.1	99.1	99.7	99.4	99.1	98.8	99.1	99.1	99.1	98.8	98.8	98.8	99.7	99.4	98.8	98.8	96.2	99.7	98.8	99.4	99.1	98.8	99.1	98.8	99.1	98.8	98.8	99.1	98.8	98.8	97.7	99.1	98.8	99.1	99.4	99.1	98.8	99.4	98.8	99.1	98	98.8	98.8	99.1	98.8	98.8	99.1	99.1	98.8	99.1	98.6	99.1	98.8	98.8	99.1	98.8	99.1	99.4	98.8	99.1	99.7	99.1	99.1	99.1	99.1	98.8	99.1	98.8	98.8	99.1	99.1	99.4	98.8	99.4	98	99.1	99.1	99.4	98.8	98.8	98	99.4	99.1	98.8	99.7	99.1	94.5	99.1	98.8	99.4	99.1	99.1	99.7	99.1	98.8	99.1	98.8	98.6	99.7	98.8	99.1	99.1	99.1	99.1	99.1	99.4	99.1	97.3	98.8	99.1	99.4	99.1	99.4	99.1	98.8	99.4	98.8	99.1	98.8	99.1	98.6	99.4	98.8	99.1	99.1	99.1	99.1	98.8	99.1	99.7	99.1	98.8	99.1	99.1	98.8	99.4	98.8	98.8	99.1	99.4	99.1	98.6	98.3	98.8	99.1	99.1	99.1	99.1	94.8	98.8	99.1	99.1	98.8	98.8	98.8	100	99.1	99.4	99.4	99.1	99.4	99.1	99.7	99.1	98.8	99.1	99.1	98.8	99.1	99.1	98.8	99.1	98.8	98.8	99.1	99.1	99.1	98.8	99.1	99.1	99.7	99.1	98.8	99.4	98.8	98.8	99.4	98.8	98.8	99.1	99.1	98.6	98.8	99.1	98.6	99.4	99.1	99.4	99.1	100	98.8	98.8	98	99.1	99.1	99.1	99.1	98.6	98.8	98.8	99.1	99.1	98.8	98.8	99.1	99.1	99.4	99.4	99.1	94.8	99.1	98.8	98.8	99.1	98.8	99.1	98.8	98.8	98.8	96.5	98.8	99.1	100	95.1	98.8	98.8	99.4	99.1	99.1	99.1	99.4	99.1	99.4	98.8	98.8	99.1	99.1	98.8	99.1	99.4	98.6	98.8	98.8	99.1	99.1	99.1	98.6	98.6
fig|1322345.19.peg.1926|DR76_1872	99	98.7	99	99	99.3	99	98.7	99	99	99	98.7	99.3	99	98.7	99	99	99	99	99	100	99.3	99	99	99	99.3	99	99	99.3	99.3	99	98.7	99	99.3	99.3	99	99	99.3	99	99	99.3	99	99	99	99	99	99.3	98.3	98.7	99	98.7	99	99.3	99	99.3	99.3	98.7	99.3	99	99.3	99	99	99	99	99.3	99.3	99	99	98.7	99.3	99	99.3	99.3	98.3	99.3	99	99.3	98.7	98.7	99.3	99	99	99	99	98.7	99	99	99	99	99	99	99.3	99	99.3	99.3	98.7	99	99	99.3	99.7	99.3	99	99.3	99	99	99.3	99	99	99	99.3	98.3	98.7	99	99.3	99.3	99.3	100	98.7	99.3	99	99.3	100	99.3	98.7	99.3	99	98.7	99	99	99.3	99	99	99.3	99	99	99	99	99.3	99	99	99.3	99	99.3	99.3	99	99.3	99	99.3	98.7	99	100	99.3	99.3	99	99.3	99	99	99.3	99	99	99.3	99.3	99	99	99.3	99	98.7	99	99.3	99	99	99	99	99.3	99.3	99	99	98.7	99	99	98.7	98.7	100	99	99	99.3	99	99	99	98.7	99	99	99	99	99.3	99	99	99.3	99	99.3	99	99.3	98.7	99	99	99	99	100	99	100	99.3	98.7	99.3	99.3	99	99	99.3	98.7	98.7	98.7	98.7	99	99.3	99	99	98.7	99	99	99.3	99.3	99.3	99.3	99	99	99.3	99.3	99	98.7	99.3	98.7	99	99	99	99.3	99	99.3	99.3	99	98.3	98.7	99	99.3	99	98.7	99	99	99.3	99	99.3	99	99.3	99	100	99	99	99	98.7	99.3	99	99	99	99	99	92.7	99	99	99.3	99.3	99	99	99	99	99	100	99.3	99	98.7	99.3	99	99	99	99	99	98.7	100	99	99.3	98.7	99.3	99	99	99.3	99	99	99	99	99	100	98.7	99	99	99	99	98.7	98.7	99	99	99	99	100	98.7	98.3	99.3	99	99.3	99	99	99.3	98.3	100	99	99.3	99	99	99	100	99	99.3	99	99	99.3	99	99	99	98.7	99	99.3	99.3	99.3	99	99	99	99	99	99	99	99	99.3	99	99	99	98.7	99.3	99.3	99.3	99	99	99	99	99.3	99	98.7	99.3	100	99	99	99	99.3	99.3	99	99	99.3	99	98.7	99	98.7	99	98.3	98.7	100	99	99	99	100	99	99	98.7	99	99	99.3	99.3	98.7	99	99	99.3	99	98.7	99.3	99.3	99	99	98.7	99.3	99	99.3	99	99	98.7	100	99	99.3	99.3	99.3	99	99	99	99	98.3	99	99	99	99	99	99	99	99.3	98.7	99.3	100	99	99	99.3	99.3	99.3	99	99.3	99	99	99	99	98.3	100	99	99	99.3	98.7	99	99	99.3	99	99	99	98.7	98.7	99	99.3	99	98.7	99.3	99.7	99	99.3	99	99	99	99	99.3	99	99	99	99	99.3	99.3	100	99.3	99.3	99	99	99	99.3	99	99.3	99	100	99.3	99	99.3	98.7	98.7	98.7	98.7	100	99.3	99.3	99.3	99	99	99	99	99.3	99.3	99	99.3	99.3	99.3	99.3	99.3	99.3	99	99	99.3	99.3	99	99	99.3	99	99	99.3	99	99	99	99	99	99	99	99	99.3	100	99.3	99	99.3	99.3	100	99.3	99	99	99	98.7	99	99.3	99	99	99	99	99	99	99.3	99	99.3	99	99.3	99	99	99	99	99.3	99.3	99	99.3	99	99.3	98.7	99.3	99	99.3	99.3	99	99	98.7	99	99	99.3	99	99	99	100	99.3	99	99	99	99	99	98.7	99	98.7	99.3	99	99	99	99.3	99.3	99.3	99	98.7	99	99.3	99.3	98.7	99	100	98.7	99.7	99.3	99	99	99	99	100	99.3	99	99.3	99	99	100	99	99	99	99	99	99	99	99	99.3	99	99	99.3	99	99.3	99.7	98.7	99	99	99	99.3	99	99	99	99	99.3	99	99.3	98.7	99.3	99	100	99.3	99	99.3	99.3	98.7	99.3	98.7	99	99.3	99.3	99.3	99	99	99	99.3	99.3	98.7	99.3	98.3	99.3	99	99.3	99.3	99	99	100	99	99	99	99	99	99	100	99.7	99	99.3	99.7	99	99	99.3	99	99.3	99	99	99	98.7	99	98.7	98.7	98.7	99.3	99.7	99	99	98.7	98.7	99.3	99	98.7	99	99.3	99	99	99	99	99	99	99.3	99.3	100	99.3	99	99.3	99	99	99	99.3	99	99	99	99.3	99.3	99	99	99.3	99	99	98.7	99	99	99.3	99	99	99.3	99	99	99.3	99	99	99	99	99	100	99.3	99.3	99	99.3	98.7	99.3	99.7	99	99	99	99	99.3	99.3	99.3	99	99	99.3	99	99	99	99	99	99	99	99
fig|1322345.19.peg.1927|DR76_1873	99.8	99.4	99.4	98.1	99.4	99.8	98.1	99.8	99.8	99.8	99.8	99.6	98.3	99.4	98.1	99.8	99.8	99.6	99.4	100	96.8	99.8	99.8	99.4	99.6	99.4	99.6	99.6	99.6	99.4	99.4	99.8	99.6	99.8	99.4	99.8	99.6	99.8	99.2	99.6	99.8	99.4	99.4	99.4	99.4	97.1	96.6	99.4	99.2	98.1	99.4	99.8	99.8	99.6	99.6	99.4	97.1	99.8	99.8	99.8	99.8	99.6	98.9	98.7	99.6	99.4	99.6	99.4	99.2	99.8	96.8	99.6	91.2	99.8	99.8	99.6	99.4	99.4	99.6	99.4	98.9	99.4	99.4	99.4	98.9	99.4	99.8	99.4	99.8	99.8	97.9	99.4	99.8	99.6	99.4	99.8	99.4	100	99.8	99.6	99.4	98.3	98.3	99.4	99.8	99.8	99.8	99.6	99.8	99.4	98.1	99.4	99.4	99.6	99.6	100	99.4	99.6	99.8	99.4	100	99.4	98.1	97.9	99.6	99.4	99.6	99.8	99.6	99.8	99.4	99.8	99.4	99.4	99.8	99.6	99.6	99.4	99.4	99.6	99.6	99.6	99.6	99.4	99.5	99.4	99.6	99.4	99.2	100	99.8	99.4	99.6	99.6	99.8	99.8	99.4	98.3	99.4	98.7	99.2	99.8	98.9	99.4	99.4	99.4	99.4	99.8	99.4	98.9	99.8	99.6	99.4	99.8	99.8	99.8	99.4	99.6	98.9	99.8	99.8	100	99.6	99.4	99.2	99.8	99.8	98.3	99.8	99.4	99.4	99.6	99.8	99.8	99.6	99.8	99.8	99.8	99.6	99.4	99.4	99.4	99.4	99.4	99.4	99.8	100	99.8	100	99.6	99.8	98.7	99.4	99.8	99.4	99.8	98.1	99.8	99.4	99.4	99.4	98.1	99.8	99.4	99.4	99.8	99.8	99.4	99.8	99.4	99.4	99.8	99.8	97.7	99.6	98.9	99.8	99.8	99.4	99.6	99.8	99.4	99.8	99.4	96.6	99.4	99.4	96.8	99.4	99.4	99.4	99.4	98.1	99.4	99.8	99.2	99.2	99.6	99.4	99.4	99.6	100	99.6	99.8	99.4	99.8	99.6	99.4	99.4	99.8	99.4	99.8	99.8	99.8	99.8	99.8	99.6	99.4	99.8	99.6	99.8	99.6	100	99.8	99.8	97.9	99.4	99.8	98.9	99.8	99.8	99.6	98.1	100	99.8	99.6	99.4	100	99.4	98.3	99.2	99.4	99.6	99.8	99.4	99.4	100	99.4	99.4	99.4	99.8	98.3	98.1	99.4	99.6	98.3	99.8	99.4	100	99.4	95.8	99.8	99.4	99.8	99.4	99.8	99.2	97.1	100	99.8	100	99.8	99.4	99.8	100	98.1	99.8	99.8	99.4	99.8	99.4	99.4	99.8	99.4	99.4	99.6	98.1	99.8	99.4	99.4	99.6	99.6	98.3	99.8	99.2	99.8	98.5	99.6	98.3	99.4	99.4	99.8	99.6	97.1	99.2	99.8	99.8	99.8	99.8	99.8	99.4	99.8	100	98.3	99.8	99.6	97.7	99.6	99.6	99.6	99.4	99.8	99.4	99.8	99.4	99.8	97.1	99.4	100	99.8	99.2	99.4	100	99.6	99.4	99.4	99.2	99.6	99.8	99.6	99.4	99.4	99.8	99.6	99.4	99.4	99.6	99.2	99.4	99.2	99.4	99.6	99.8	99.8	99.6	99.8	99.4	100	99.4	99.6	99.6	98.1	99.8	99.8	98.9	99.6	96.2	99.8	99.4	98.3	99.8	99.8	99.8	99.2	99.8	98.1	99.6	100	99.4	99.4	99.2	99.8	99.6	99.4	99.8	99.4	99.8	99.4	99.4	95.8	100	99.8	99.8	99.8	99.4	99.8	99.8	99.8	99.8	98.3	99.8	98.1	99.6	99.4	99.6	99.6	99.4	99.8	99.8	99.8	99.8	99.8	99.4	99.4	99.4	99.6	99.6	99.4	99.4	99.8	99.2	99.8	100	97.9	99.6	99.8	99.8	99.8	99.8	99.8	99.6	98.1	100	98.5	99.8	99.8	99.4	99.8	99.4	99.4	100	99.6	98.3	99.4	99.4	99.8	99.6	99.8	99.8	99.4	99.8	98.3	99.8	99.6	99.4	99.8	99.2	99.8	99.8	99.8	99.4	99.8	98.1	99.2	99.4	99.4	100	99.8	99.4	99.8	99.4	99.8	99.6	98.1	99.8	99.4	100	99.8	99.8	99.8	99.6	100	99.8	99.8	99.6	99.8	98.1	99.8	99.6	99.8	99.8	99.8	99.8	99.8	99.4	99.6	99.8	99.4	98.9	99.6	99.8	99.6	98.1	99.4	99.2	99.8	99.8	99.2	98.1	98.1	98.1	99.4	98.1	99.6	99.2	99.4	99.8	99.4	98.3	99.4	99.4	99.4	99.8	99.4	100	99.2	99.4	99.4	99.4	99.8	99.4	99.4	99.8	99.8	99.6	99.6	98.1	99.6	99.2	97.9	99.2	99.8	99.4	99.8	99.2	99.6	99.8	99.8	100	98.1	97.1	100	99.8	99.6	99.6	99.4	100	99.6	98.3	99.2	99.8	98.9	100	99.8	99.6	99.6	99.4	99.6	99.6	99.6	99.4	99.8	99.8	99.4	99.8	99.8	99.8	99.8	99.4	99.8	99.8	99.6	99.4	99.4	99.4	99.6	98.1	99.6	99.6	99.6	99.8	99.4	99.8	100	99.4	99.8	99.6	99.6	99.4	99.8	99.4	99.8	99.4	99.6	99.6	99.4	99.4	99.8	97.9	99.6	98.1	99.6	97.1	99.8	99.8	99.2	98.5	99.8	99.8	100	99.4	99.2	97.9	99.4	99.4	99.4	100	99.8	99.8	99.6	99.8	99.8	99.6	99.4	99.8	99.2	98.3	99.8	98.1	99.8	98.3	99.4	99.6	98.1	100	99.8	99.8	99.2	99.4	99.4	98.7	99.8	99.4	99.4	99.6	98.9	99.8	99.4	98.3	97.9	99.6	99.6	99.6	100	99.4	99.6	99.2	99.8	99.6	99.4	99.6	98.9	99.8	98.3	99.6	99.6	98.1	99.4	97.9	99.4	99.8	99.6	99.6	97.3	99.6	99.8	98.1	99.2	99.8	99.4	99.8	99.8	99.8	99.8	99.8	99.4	100	97.9	99.8	99.8	99.4	98.1	99.4	99.8	99.6	99.6	99.6	99.8	99.6	98.9	99.6	99.8	99.4	99.8	99.4	99.8	99.8	99.2	99.6	99.4	98.9	99.4
fig|1322345.19.peg.1928|DR76_1874	99	99	98.5	99	99	99	99	99	99	99	99	100	99	99	99	99	99	99	99	100	96.5	99	99	99	99.5	98.5	99	99.5	99	98.5	99	99	99.5	100	99	99	99.5	99	99	99.5	99	98.5	99	98.5	98.5	97.5	97	99	99	99	99	100	99	99	99.5	99	97.5	99	98.5	99	99	99	99	99	99.5	99	99	99	99	99	97.5	98.5	95.5	99.5	99	99.5	99	99	99.5	98.5	98.5	98.5	98.5	99	99	99	99	99	99	99	99	99	99	100	99	99	98.5	100	99.5	99.5	99	99	99	98.5	99	99	99	99	100	98.5	99	98.5	99	99.5	100	100	99	99	99	99	100	99	99	99	99	99	99	99	99.5	99	99	99	99	99	99	99	99	98.5	98.5	100	99	99.5	99.5	99	99	99	99.5	99	99	100	99	99	99	99.5	99	99	99	99	99	100	99	99	99	99	98.5	99	98.5	100	99	99	99	99	99	99	99	99	99	99	98.5	99	99	100	99	98	98.5	99	99	99	99	98.5	98.5	99	99	99	99	99	100	99	99.5	99	99	99	99	99	98.5	99	100	100	100	99.5	99	100	98.5	99	99	100	99	99	99	99	98.5	99	99	98.5	99	99	99	99	99	99	99	99	99	99	99.5	99	99	99	99	99	99	99	99	99	97	99.5	98.5	97	99	99	99	99	99	98.5	99	99	100	100	99	99	99	100	99	99	98.5	99	99.5	98.5	98.5	99	99	99	99	99	99	98.5	99.5	98.5	99	99	99	99	100	99	99	99	99	99	98.5	99	99	99	99	100	99	99.5	99	100	99	99	99	98.5	99	99	98.5	99	100	99	99	99	99	99	99	99	99	99	99	99	100	99	99.5	99	98.5	99	99	99	99	97	100	99	100	99	98.5	99	100	99	99	99	99	99	98.5	98.5	99	99	98.5	99	99	99	99	99	99	99	99	99	99	99	99	99	99	98.5	99	99	98	97.5	99	99	99	99	100	99	99	100	100	99	99	99	99	100	99	99	99	99	99	99	99	99	97	99	100	99	98.5	99	100	99	98.5	99	99	99	99	99.5	99	98.5	100	99.5	99	99	99.5	99	99	99	99	99.5	99	99	99	99	99	100	98.5	99.5	99.5	99	99	99	99	99	99.5	99	98.5	99	99	99	99	99	100	99	99.5	100	99	99	99	99	99.5	99	99	98.5	99	99	98.5	99.5	100	99	99	99.5	99	99	99	99	99	99	99	99	99	99	99.5	99	99	99	99.5	99	99	99	99	99	98.5	100	99	98.5	98.5	99	99	99	100	99	99.5	99	99	99	99	99	99.5	99	100	99	99	99	99	99	99	99	100	99	98.5	99	98.5	99	99	99	100	99	99	99	99	99.5	99	100	99	99	99	99	99	99	99	99	98.5	98.5	100	99	98.5	99	99	99	99	99	99	99	100	99	99	99	98	100	99	99	99	99	99	99	99.5	99	99	99	99	99	99	99.5	99	98.5	99	100	99	99	99	99	99	99	99	99	99	99	99	99	99	100	99.5	98.5	99	99	99	98.5	99	99	99	98.5	100	98.5	99	98.5	98.5	99	98.5	99	99	99	99.5	99	99	99	99	99	98.5	99	99	99	99	99	99	99	100	99	97.5	100	99	99	99	98.5	100	99.5	99	98.5	99	99	100	99	99	99	98.5	99	99	99	98.5	98.5	99	99	99	99	98.5	99.5	99	99	99	99	99	99	99	99	99	99.5	99	100	99	99	99	100	99	99	99.5	99.5	99	99	99	99	99	99	99.5	99	98.5	99	99	99.5	99	99.5	97	99	99	99	99	99	99	100	98.5	99	98.5	99	99	98.5	100	99.5	99	99.5	99.5	99	99	99	99	99	99	99	99	99	99	99	99	99	100	99.5	99	99	99	99	100	99	99	98.5	99.5	99	99	98.5	99	98.5	99	99	99.5	100	99	99	99	99	99	98.5	99.5	99	99	99	99.5	99.5	99	98.5	99	99	99	99	99	97	100	99	99	99	99	98.5	99	99	99	100	99	99	100	97.5	99	99	99	99	99	99.5	99	99	99	99	100	99	99	99	99	99	99	99	99	98.5	99	98.5	99	99
fig|1322345.19.peg.1929|DR76_1875	93.5	93.5	93.5	93.5	93.5	93.5	93.5	93.5	93.5	93.5	93.5	93.5	93.5	93.5	93.5	93.5	93.5	93.5	93.5	100	96.3	93.5	93.5	93.5	100	93.5	93.5	100	93.5	93.5	93.5	93.5	100	100	93.5	93.5	100	93.5	93.5	100	93.5	93.5	93.5	93.5	93.5	95.3	94.4	93.5	93.5	93.5	93.5	100	93.5	93.5	100	93.5	96.3	93.5	93.5	93.5	93.5	93.5	92.5	93.5	100	93.5	93.5	93.5	93.5	93.5	96.3	92.5	68.2	100	93.5	100	93.5	93.5	100	93.5	93.5	93.5	93.5	93.5	93.5	93.5	93.5	93.5	93.5	93.5	93.5	93.5	93.5	93.5	93.5	93.5	93.5	100	99.1	100	93.5	93.5	93.5	93.5	93.5	93.5	93.5	93.5	99.1	93.5	93.5	93.5	93.5	100	93.5	100	93.5	93.5	93.5	93.5	100	93.5	93.5	93.5	93.5	93.5	93.5	93.5	100	93.5	93.5	93.5	93.5	93.5	93.5	93.5	93.5	93.5	93.5	99.1	93.5	100	100	93.5	93.5	93.5	100	93.5	93.5	100	93.5	93.5	93.5	100	93.5	93.5	93.5	93.5	93.5	100	93.5	93.5	93.5	93.5	92.5	93.5	92.5	100	93.5	92.5	93.5	93.5	93.5	92.4	93.5	93.5	93.5	93.5	93.5	93.5	93.5	100	93.5	93.5	93.5	93.5	93.5	93.5	93.5	93.5	93.5	93.5	93.5	93.5	93.5	93.5	100	93.5	100	93.5	93.5	93.5	93.5	93.5	93.5	93.5	100	93.5	100	100	93.5	98.6	93.5	93.5	93.5	100	93.5	93.5	93.5	93.5	93.5	93.5	93.5	92.5	93.5	93.5	93.5	93.5	93.5	93.5	93.5	93.5	93.5	70.1	100	93.5	93.5	93.5	93.5	93.5	93.5	93.5	93.5	93.5	96.3	100	93.5	95.3	93.5	93.5	93.5	93.5	93.5	93.5	93.5	93.5	93.5	93.5	93.5	93.5	93.5	100	93.5	93.5	93.5	93.5	100	93.5	93.5	93.5	93.5	93.5	93.5	93.5	93.5	93.5	100	93.5	93.5	93.5	93.5	93.5	100	93.5	93.5	93.5	93.5	93.5	93.5	93.5	93.5	93.5	93.5	100	93.5	100	93.5	100	93.5	93.5	93.5	93.5	93.5	93.5	93.5	93.5	100	93.5	93.5	93.5	93.5	93.5	93.5	93.5	93.5	93.5	93.5	93.5	100	93.5	91.6	93.5	93.5	93.5	93.5	93.5	93.5	95.3	100	93.5	100	93.5	93.5	93.5	100	93.5	93.5	93.5	93.5	93.5	93.5	93.5	93.5	93.5	93.5	93.5	93.5	93.5	93.5	93.5	93.5	93.5	93.5	93.5	93.5	93.5	93.5	93.5	93.5	93.5	93.5	93.5	93.5	95.3	93.5	93.5	93.5	93.5	99.1	93.5	93.5	100	100	93.5	93.5	93.5	93.5	93.5	93.5	93.5	93.5	93.5	93.5	93.5	93.5	93.5	95.3	93.5	100	93.5	92.5	93.5	100	93.5	93.5	93.5	93.5	93.5	93.5	100	93.5	93.5	93.5	100	93.5	93.5	100	93.5	93.5	93.5	93.5	100	93.5	93.5	93.5	93.5	93.5	100	93.5	100	100	93.5	93.5	93.5	92.5	93.5	91.6	93.5	93.5	93.5	93.5	93.5	93.5	93.5	100	93.5	100	100	93.5	93.5	93.5	93.5	100	93.5	93.5	93.5	93.5	93.5	93.5	91.6	100	93.5	93.5	100	93.5	93.5	93.5	93.5	93.5	93.5	93.5	93.5	93.5	93.5	100	93.5	93.5	93.5	99.1	93.5	93.5	93.5	93.5	93.5	93.5	93.5	93.5	93.5	93.5	93.5	93.5	93.5	100	93.5	100	93.5	93.5	93.5	93.5	93.5	100	93.5	100	93.5	93.5	93.5	93.5	93.5	93.5	93.5	100	100	70.1	93.5	93.5	93.5	93.5	93.5	100	93.5	93.5	93.5	93.5	100	93.5	100	93.5	93.5	93.5	93.5	93.5	93.5	93.5	93.5	93.5	93.5	100	93.5	93.5	93.5	93.5	93.5	93.5	93.5	93.5	93.5	100	93.5	93.5	93.5	93.5	100	93.5	93.5	93.5	93.5	93.5	93.5	100	93.5	93.5	93.5	93.5	93.5	93.5	100	93.5	93.5	93.5	93.5	93.5	93.5	93.5	93.5	93.5	93.5	93.5	93.5	93.5	93.5	93.5	93.5	93.5	93.5	93.5	93.5	93.5	93.5	93.5	93.5	93.5	93.5	93.5	93.5	100	93.5	93.5	93.5	93.5	93.5	93.5	93.5	93.5	93.5	100	93.5	93.5	93.5	93.5	93.5	93.5	93.5	93.5	93.5	93.5	93.5	93.5	93.5	100	93.5	95.3	100	93.5	93.5	93.5	93.5	100	100	93.5	93.5	93.5	92.5	99.1	93.5	93.5	93.5	93.5	93.5	93.5	93.5	93.5	93.5	93.5	93.5	93.5	93.5	93.5	99.1	93.5	93.5	93.5	93.5	93.5	93.5	93.5	93.5	93.5	100	93.5	93.5	93.5	93.5	93.5	100	93.5	93.5	100	100	93.5	93.5	93.5	93.5	93.5	93.5	100	93.5	93.5	93.5	93.5	100	93.5	100	96.3	93.5	93.5	93.5	93.5	93.5	93.5	100	93.5	93.5	93.5	93.5	93.5	93.5	100	99.1	93.5	100	99.1	93.5	93.5	93.5	93.5	93.5	93.5	93.5	93.5	93.5	93.5	93.5	93.5	93.5	100	99.1	93.5	93.5	93.5	93.5	100	93.5	93.5	93.5	100	92.5	93.5	93.5	93.5	93.5	93.5	93.5	100	100	93.5	93.5	93.5	93.5	93.5	93.5	100	92.5	93.5	93.5	100	100	93.5	92.5	93.5	93.5	93.5	93.5	93.5	96.3	100	93.5	93.5	93.5	93.5	93.5	93.5	93.5	93.5	93.5	93.5	93.5	100	95.3	93.5	93.5	93.5	93.5	93.5	99.1	93.5	93.5	93.5	93.5	100	93.5	93.5	93.5	93.5	93.5	93.5	93.5	93.5	93.5	93.5	93.5	92.5	93.5
fig|1322345.19.peg.1930|DR76_1876	99	99	99	99	99	99	99	99	99	99	99	100	99	99	99	99	99	99	99	100	100	99	99	99	100	99	99	100	99	99	99	99	100	100	99	99	100	99	99	100	98.1	99	99	99	99	100	100	99	99	99	99	100	99	99	100	99	100	99	99	99	99	99	99	98.1	100	99	99	99	99	99	100	99	94.2	100	99	100	99	99	100	99	99	99	99	99	99	99	99	99	99	99	99	99	99	100	99	99	99	100	100	100	99	99	99	99	99	99	99	99	100	99	99	99	99	100	100	100	99	99	99	99	100	99	99	99	99	99	99	99	100	99	99	99	99	99	99	99	99	99	99	100	99	100	100	99	99	99	100	99	99	100	99	99	99	100	99	99	99	99	99	100	99	99	99	99	98.1	99	98.1	100	99	99	99	99	99	99	99	99	99	99	99	99	99	100	99	99	99	99	99	99	99	99	99	99	99	99	99	99	100	99	100	99	99	99	99	99	99	99	100	99	100	100	98.1	100	99	99	99	100	99	99	99	99	99	99	99	98.1	99	99	99	99	99	99	99	99	99	96.1	100	99	99	99	99	99	99	99	99	99	100	100	99	100	99	99	99	99	99	99	99	99	99	100	99	99	99	100	99	99	99	99	100	99	99	99	99	99	99	99	99	99	100	99	99	99	99	99	100	99	99	99	99	99	99	99	99	99	99	100	99	100	99	100	99	99	99	99	99	99	99	99	100	99	99	99	99	99	99	99	99	99	99	99	100	99	99	99	99	99	99	99	99	100	100	99	100	99	99	99	100	99	99	99	99	99	99	99	99	99	99	99	99	99	99	99	99	99	99	99	99	99	99	99	99	99	99	99	99	100	99	99	99	99	100	99	99	100	100	99	99	99	99	100	99	99	99	99	99	99	99	99	100	99	100	99	99	99	100	99	99	99	99	99	99	100	99	99	99	100	99	99	100	99	99	99	99	100	99	99	99	99	99	100	99	100	100	99	99	99	99	99	99	99	99	99	99	99	98.1	99	100	99	100	100	99	99	99	99	100	99	99	99	99	99	99	99	100	99	99	100	99	99	99	99	99	99	99	99	99	99	100	99	99	99	100	99	99	99	99	99	99	99	99	99	99	99	99	99	100	99	100	99	99	99	99	99	100	99	100	99	99	99	99	99	99	99	100	100	96.1	99	99	99	99	99	100	99	99	99	99	100	99	100	99	99	99	99	99	99	99	99	99	99	100	99	99	99	99	99	99	99	99	99	100	99	99	99	99	100	99	99	99	99	99	99	100	99	99	99	99	99	99	100	99	99	99	100	99	99	99	99	99	99	99	99	99	99	99	99	99	100	98.1	99	99	99	99	99	99	99	99	99	100	99	99	99	99	99	99	99	99	99	100	99	99	99	99	99	99	99	99	99	99	99	99	99	100	99	100	100	99	99	99	99	100	100	99	99	99	99	100	99	99	99	99	99	99	99	99	99	99	99	99	99	99	100	99	99	99	99	99	99	99	99	99	100	99	100	99	99	99	100	99	99	100	100	99	99	99	99	99	99	100	99	99	99	99	100	99	100	100	99	99	99	99	99	99	100	99	99	99	99	99	99	100	100	99	100	100	99	99	99	99	99	99	99	99	99	99	99	99	99	100	100	99	99	99	99	100	99	99	99	100	99	99	99	99	99	99	99	100	100	99	99	99	99	99	99	100	99	99	99	100	100	99	98.1	99	99	99	99	99	100	100	99	99	99	99	98.1	99	99	99	99	99	99	100	100	99	99	99	99	99	100	99	99	99	99	100	99	99	99	99	99	99	99	99	99	99	99	99	99
fig|1322345.19.peg.1931|DR76_1877	99.2	98.3	99.2	99.2	98.3	99.2	99.2	100	99.2	99.2	99.2	98.7	99.2	98.3	99.2	99.2	100	99.2	98.7	100	97.9	99.2	99.2	99.2	100	99.2	99.2	100	97.9	98.7	98.3	99.2	100	99.6	99.2	99.2	100	99.2	99.2	100	98.7	98.7	99.2	100	99.2	97.5	97.9	98.3	99.2	99.2	98.7	100	99.2	97.9	100	98.3	97.9	99.2	98.7	99.2	99.2	99.2	98.7	97.9	100	99.2	99.2	98.3	99.2	99.2	97.9	98.7	90	100	99.2	100	98.3	98.3	100	99.2	98.3	99.2	98.7	99.2	99.2	98.7	99.2	98.7	99.2	99.2	98.7	98.7	99.2	98.7	98.3	99.2	98.7	100	100	100	99.2	98.7	99.2	99.2	99.2	99.2	99.2	99.2	100	98.7	99.2	98.7	99.2	100	98.7	100	98.3	97.9	99.2	99.2	100	99.2	99.2	98.7	99.2	98.3	99.2	99.2	100	99.2	98.7	99.2	99.2	98.7	98.3	99.2	97.9	98.7	99.2	100	98.7	100	100	98.7	98.7	98.7	100	98.3	99.2	100	99.2	99.2	99.2	100	99.2	99.2	99.2	99.2	99.2	99.2	98.7	99.2	99.2	98.7	99.2	98.3	99.2	99.6	98.7	98.7	99.2	99.2	99.2	99.2	99.2	99.2	98.3	99.2	98.3	99.2	98.7	100	99.2	98.7	99.2	99.2	99.2	99.2	98.7	98.7	98.7	99.2	99.2	99.2	99.2	100	99.6	99.2	100	99.2	98.7	98.3	99.2	98.7	98.7	99.2	100	99.2	100	100	98.7	98.4	99.2	99.2	99.2	99.6	99.2	99.2	98.3	98.3	99.2	99.2	98.3	99.2	98.3	99.2	99.2	99.2	99.2	98.7	99.2	99.2	99.2	94.1	100	99.2	98.7	99.2	98.3	100	99.2	99.2	99.2	99.2	97.9	100	99.2	97.5	98.3	99.2	98.3	99.2	99.2	98.7	99.2	99.2	98.3	98.7	98.7	99.2	99.2	100	99.2	99.2	99.2	99.2	100	99.2	99.2	99.2	98.7	99.2	99.2	99.2	99.2	98.7	100	99.2	99.2	99.2	99.2	99.2	100	99.2	99.2	99.2	98.7	99.2	98.3	99.2	99.2	99.2	99.2	100	99.2	100	98.3	100	99.2	99.2	99.2	98.7	100	99.2	99.2	99.2	100	99.2	98.7	98.7	99.2	99.2	99.2	98.3	99.2	99.2	99.2	98.7	100	98.3	96.6	99.2	99.2	99.2	98.7	99.2	99.2	97.9	100	99.2	100	99.2	99.2	99.2	100	99.2	99.2	99.2	98.7	99.2	99.2	99.2	99.2	98.3	99.2	97.9	99.2	99.2	99.2	99.2	99.2	98.7	99.2	99.2	99.2	99.2	99.2	99.2	99.2	98.7	98.3	99.2	98.7	97.9	99.2	99.2	99.2	99.2	100	99.2	98.3	100	100	99.2	99.2	99.2	98.7	98.7	99.2	99.2	98.7	99.2	98.3	99.2	98.3	99.2	97.9	98.3	100	99.2	99.2	98.7	100	100	99.2	98.3	99.2	99.2	99.2	100	98.3	98.7	99.2	100	98.7	98.3	100	98.7	99.2	98.7	98.3	100	99.2	99.2	99.2	99.2	98.3	100	99.2	100	100	99.2	99.2	98.3	98.7	99.2	97	99.2	98.7	99.2	99.2	99.2	98.7	99.2	100	99.2	100	100	98.7	99.2	98.7	99.2	100	98.7	99.2	99.2	99.2	99.2	99.2	97	100	98.7	99.2	99.6	98.3	99.2	99.2	98.7	99.2	99.2	98.7	99.2	99.2	99.2	100	99.2	98.3	99.2	100	99.2	99.2	99.2	99.2	99.2	98.7	99.2	99.2	100	99.2	99.2	99.2	99.2	100	98.7	100	99.2	99.2	99.2	99.2	99.2	100	99.2	100	99.2	99.2	99.2	98.3	98.7	98.3	98.3	100	100	97.8	99.2	98.7	99.2	98.7	99.2	99.6	98.3	99.2	99.2	99.2	100	98.3	99.6	98.7	99.2	99.2	99.2	99.2	99.2	99.2	98.7	98.7	99.2	100	99.2	98.7	99.2	99.2	99.2	99.2	99.2	99.2	98.7	100	99.2	99.2	99.2	98.3	100	99.2	99.2	99.2	99.2	99.2	99.2	100	99.2	99.2	99.2	99.2	99.2	99.2	100	99.2	97.9	99.2	98.7	99.2	99.2	99.2	98.7	98.7	99.2	99.2	99.2	99.2	99.2	99.2	99.2	99.2	98.7	98.7	98.7	99.2	98.3	99.2	100	99.2	99.2	99.2	99.2	100	99.2	99.2	98.7	99.2	99.2	98.7	98.3	99.2	99.2	100	99.2	99.2	99.2	98.7	98.7	99.2	99.2	98.3	99.2	98.7	97.9	99.2	99.2	100	99.2	97.9	100	99.2	99.2	99.2	98.7	100	100	99.2	99.2	99.2	98.7	100	99.2	99.2	99.2	99.2	99.2	99.2	99.2	99.2	98.7	99.2	98.7	99.2	99.2	98.7	100	98.3	99.2	99.2	99.2	98.7	98.7	98.7	99.2	100	100	99.2	98.7	98.7	98.7	99.2	100	99.2	99.2	100	100	98.3	99.2	98.3	99.2	99.2	97.9	100	98.7	99.2	99.2	98.7	100	99.2	100	97.9	99.2	99.2	99.2	99.2	99.2	99.2	100	99.2	99.2	99.2	99.2	99.2	99.2	100	100	99.2	100	100	100	99.2	99.2	99.2	99.2	99.2	99.2	99.2	99.2	99.2	98.3	99.2	99.2	100	100	99.2	99.2	98.3	98.3	99.2	99.2	98.3	98.7	100	98.7	99.2	98.7	99.2	99.2	99.2	97.9	100	100	98.7	100	98.7	99.2	99.2	99.2	100	98.7	99.2	99.2	100	100	99.2	99.2	98.7	98.7	99.2	99.2	100	97.9	99.6	99.2	99.2	99.2	99.2	99.2	99.2	99.2	99.2	99.2	99.2	99.2	100	97.9	99.2	99.2	98.3	99.2	99.2	100	99.2	99.2	99.2	99.2	99.6	99.2	99.2	99.2	98.7	99.2	98.7	99.2	99.2	99.2	99.2	98.7	98.7	98.7
fig|1322345.19.peg.1932|DR76_1878	99.4	99.4	99.4	99.4	99.4	99.4	98.7	99.4	99.4	99.4	99.4	100	99.4	99.4	99.4	99.4	99.4	99.4	99.4	98.7	100	99.4	99.4	99.4	100	99.4	99.4	100	99.4	99.4	99.4	99.4	100	100	99.4	99.4	100	99.4	99.4	100	99.4	99.4	99.4	99.4	99.4	100	99.4	99.4	99.4	98.7	99.4	100	99.4	99.4	100	99.4	99.4	99.4	99.4	99.4	99.4	99.4	99.4	98.7	100	98.7	99.4	99.4	99.4	99.4	99.4	99.4	98.7	100	99.4	100	99.4	99.4	100	99.4	99.4	99.4	99.4	99.4	99.4	99.4	99.4	99.4	99.4	99.4	99.4	99.4	98.7	100	99.4	99.4	99.4	99.4	98.7	100	99.4	99.4	99.4	99.4	98.7	99.4	99.4	99.4	100	99.4	98.7	99.4	99.4	100	100	98.7	99.4	99.4	99.4	99.4	98.7	99.4	98.7	99.4	99.4	99.4	99.4	99.4	100	99.4	99.4	98.7	99.4	99.4	100	99.4	99.4	99.4	99.4	99.4	99.4	100	100	99.4	99.4	99.4	100	99.4	99.4	100	98.7	99.4	99.4	100	99.4	99.4	99.4	99.4	99.4	99.4	99.4	99.4	99.4	99.4	98.7	99.4	98.7	100	99.4	99.4	99.4	99.4	99.4	98.7	99.4	99.4	99.4	99.4	99.4	99.4	99.4	100	99.4	99.4	99.4	99.4	99.4	99.4	99.4	99.4	99.4	99.4	99.4	99.4	99.4	99.4	100	99.4	100	98.7	99.4	99.4	99.4	99.4	99.4	99.4	98.7	99.4	98.7	100	99.4	99.4	99.4	99.4	99.4	100	98.7	100	99.4	99.4	99.4	99.4	100	98.7	99.4	99.4	99.4	99.4	99.4	99.4	99.4	99.4	99.4	99.4	100	99.4	100	99.4	99.4	99.4	99.4	99.4	99.4	99.4	98.7	100	99.4	99.4	99.4	98.7	100	98.7	98.7	99.4	99.4	99.4	100	100	99.4	99.4	99.4	100	99.4	99.4	99.4	99.4	100	99.4	99.4	99.4	99.4	99.4	99.4	99.4	99.4	99.4	100	99.4	99.4	99.4	99.4	99.4	98.7	99.4	99.4	98.7	99.4	99.4	99.4	99.4	99.4	99.4	98.7	98.7	99.4	100	99.4	99.4	99.4	99.4	99.4	99.4	99.4	99.4	99.4	98.7	98.7	99.4	99.4	99.4	99.4	99.4	98.7	99.4	99.4	99.4	99.4	99.4	100	99.4	99.4	99.4	99.4	99.4	99.4	99.4	99.4	99.4	98.7	99.4	99.4	99.4	99.4	99.4	100	99.4	98.7	99.4	99.4	99.4	99.4	99.4	99.4	99.4	99.4	99.4	99.4	98.7	99.4	98.7	99.4	99.4	99.4	99.4	99.4	99.4	99.4	99.4	99.4	99.4	99.4	99.4	99.4	99.4	99.4	99.4	99.4	99.4	99.4	99.4	99.4	100	98.7	99.4	99.4	99.4	99.4	100	99.4	99.4	99.4	99.4	99.4	99.4	99.4	99.4	99.4	99.4	100	99.4	99.4	99.4	100	99.4	99.4	98.7	99.4	99.4	98.7	100	99.4	99.4	99.4	100	99.4	99.4	100	99.4	98.7	99.4	99.4	100	99.4	98.7	99.4	99.4	99.4	97.3	99.4	100	100	99.4	99.4	100	98.7	99.4	99.4	99.4	99.4	99.4	99.4	99.4	99.4	99.4	100	98.7	100	98.7	99.4	98.7	99.4	98.7	100	99.4	99.4	99.4	99.4	99.4	99.4	99.4	100	99.4	99.4	100	99.4	99.4	99.4	98.7	99.4	99.4	99.4	98.7	99.4	98.7	100	99.4	99.4	99.4	98.7	99.4	99.4	99.4	98.7	99.4	99.4	99.4	99.4	99.4	99.4	99.4	99.4	99.4	98.7	99.4	100	99.4	99.4	99.4	98.7	99.4	100	99.4	100	99.4	99.4	98.7	99.4	99.4	99.4	99.4	98.7	100	98.8	99.4	98.7	99.4	99.4	99.4	100	100	99.4	99.4	99.4	100	100	100	99.4	99.4	99.4	99.4	99.4	99.4	99.4	99.4	99.4	99.4	99.4	99.4	99.4	99.4	99.4	99.4	99.4	99.4	99.4	99.4	98.7	99.4	99.4	98.7	99.4	98.7	99.4	99.4	99.4	99.4	98.7	99.4	100	99.4	99.4	99.4	99.4	99.4	99.4	100	99.4	99.4	99.4	99.4	99.4	99.4	99.4	98.7	99.4	98.7	99.4	99.4	99.4	99.4	98.7	99.4	99.4	100	99.4	99.4	99.4	99.4	99.4	99.4	99.4	98.7	99.4	99.4	98.7	99.4	99.4	99.4	99.4	99.4	99.4	99.4	99.4	99.4	100	99.4	99.4	99.4	99.4	99.4	99.4	99.4	99.4	99.4	99.4	99.4	99.4	99.4	100	98.7	99.4	99.4	99.4	99.4	99.4	99.4	98.7	100	99.4	99.4	99.4	99.4	98.7	99.4	99.4	99.4	99.4	99.4	99.4	99.4	99.4	99.4	99.4	99.4	99.4	99.4	99.4	98.7	99.4	99.4	99.4	99.4	99.4	99.4	99.4	99.4	99.4	100	99.4	100	99.4	99.4	98.7	98.7	99.4	99.4	100	100	99.4	99.4	99.4	99.4	99.4	99.4	100	99.4	99.4	99.4	99.4	100	98.7	100	99.4	99.4	99.4	99.4	99.4	99.4	99.4	100	99.4	99.4	99.4	99.4	98.7	99.4	98.7	98.7	99.4	100	98.7	100	99.4	99.4	99.4	99.4	99.4	99.4	99.4	99.4	99.4	99.4	99.4	98.7	100	98.7	99.4	99.4	99.4	99.4	99.4	99.4	99.4	99.4	100	99.4	99.4	99.4	99.4	99.4	99.4	99.4	100	100	99.4	99.4	99.4	99.4	99.4	99.4	100	99.4	99.4	99.4	100	100	99.4	98.7	99.4	99.4	99.4	99.4	99.4	98.7	100	99.4	99.4	99.4	99.4	99.4	98.7	99.4	99.4	99.4	99.4	99.4	100	99.4	98.7	99.4	100	98.7	99.4	98.7	99.4	99.4	99.4	99.4	100	99.4	99.4	99.4	99.4	99.4	99.4	99.4	99.4	99.4	99.4	99.4	99.4	99.4
fig|1322345.19.peg.1934|DR76_1880	100	100	100	100	99.6	100	100	100	100	100	100	100	98.8	100	98.4	100	100	99.2	100	100	98.4	100	100	100	100	100	98.8	99.6	100	100	100	100	100	99.6	100	100	100	100	100	99.6	100	100	100	100	100	98.4	98	100	100	100	100	100	100	100	100	100	98	100	99.2	100	100	100	100	100	99.6	99.6	100	100	100	100	98.4	100	94.1	99.6	96.8	100	100	100	100	100	99.6	100	100	100	100	100	100	99.6	100	100	100	100	100	100	100	100	100	99.6	99.6	99.6	100	100	99.6	100	100	100	100	100	99.6	94.1	99.6	100	100	100	100	100	100	100	100	100	100	100	100	100	100	100	100	100	100	100	100	100	100	99.6	100	99.6	100	100	100	100	100	100	100	100	99.6	99.6	100	100	100	100	99.6	99.6	100	100	100	100	100	100	100	99.6	100	100	99.6	99.2	99.6	100	100	100	100	100	100	99.6	100	99.6	100	100	100	100	99.6	100	100	100	100	100	99.6	99.6	100	99.6	100	99.6	100	100	100	98.4	100	100	99.6	100	99.6	99.6	99.6	100	99.6	100	100	100	99.6	99.2	99.6	100	100	99.6	100	100	100	99.6	100	96.8	100	100	100	100	100	100	100	100	99.6	99.6	98.8	99.6	100	100	100	98.8	100	99.6	100	98.8	100	100	100	100	100	99.6	98.4	99.6	100	98.4	100	99.2	100	99.6	100	100	100	100	99.6	100	99.6	99.6	100	99.6	100	100	99.6	99.6	100	100	100	100	100	100	100	100	100	100	100	100	98.8	100	100	98.8	100	98.8	100	99.6	99.6	100	99.6	100	100	100	99.6	100	98.8	100	100	99.6	99.6	98.8	99.2	100	100	100	100	99.6	100	100	100	100	100	99.6	100	100	100	100	100	100	100	100	99.6	99.6	98.4	100	100	100	100	98.4	100	98.8	99.6	100	100	100	100	100	100	100	100	100	100	100	100	100	100	100	100	100	98.8	99.6	99.6	100	100	100	100	100	99.6	100	98.4	100	100	100	100	98.4	100	100	100	100	100	100	100	100	100	97.1	100	100	100	99.6	99.6	99.6	99.6	100	100	100	100	100	98.4	100	100	100	100	100	100	100	100	100	100	100	100	99.6	100	100	99.6	100	99.6	100	99.6	100	99.6	99.6	100	99.6	100	100	100	100	100	99.6	100	100	100	100	100	100	100	98.8	99.2	100	100	98.4	100	100	100	97.1	99.6	100	100	100	99.6	99.6	100	100	99.6	100	100	100	99.6	100	100	99.2	100	100	100	100	100	100	98.8	99.6	100	98.8	100	100	100	99.6	100	100	100	98.4	100	100	98.8	100	99.6	100	100	99.6	99.6	100	100	100	100	98.8	100	100	100	100	100	100	100	100	99.6	99.6	99.6	99.6	100	100	100	100	100	100	100	99.6	97.6	100	100	100	100	100	99.6	100	100	98.8	100	99.6	100	100	99.6	100	100	98.8	100	100	100	100	100	100	99.6	98.8	100	100	100	96.8	100	99.6	100	99.6	100	98.8	100	100	99.2	100	100	100	100	100	100	100	100	100	100	100	100	100	100	100	100	100	100	100	100	100	100	100	100	100	100	100	100	100	100	100	99.6	100	100	100	100	100	100	99.6	100	99.6	100	100	100	100	100	100	100	100	100	100	100	100	100	100	100	100	100	100	100	100	100	100	100	100	100	99.6	100	100	98.4	99.6	100	99.6	100	100	100	100	100	100	100	99.6	100	99.6	100	100	100	100	100	98.4	100	99.2	100	100	100	100	99.2	99.6	100	100	100	99.2	99.6	100	100	98.4	100	100	100	100	100	99.6	100	100	100	100	99.6	100	100	100	100	100	100	100	100	99.6	100	100	100	100	100	100	98.4	99.6	99.6	100	96.8	100	100	100	100	100	100	100	99.6	100	100	100	100	100	100	100	100	100	100	100	99.6	100	100	100	100	100	100	100	100	100	100	99.6	100	100	99.2	100	100	100	100	100	100	99.6	98.8	100	100	100	100	100	99.6	100	100	100	100	100	100	100	100	98.8	100	99.6	100	99.6	100	99.6	98.8	99.6	100	97.6	99.2	100	100	100	100	100	100	100	100	99.6	100	100	100	98.4	100	99.6	100	100	100	100	99.6	100	99.6	100	93.7	100	100	100	100	99.6	100	100	100	100	99.6	100	100	100
fig|1322345.19.peg.1935|DR76_1881	99.5	99.5	99.5	99.5	99.5	99.5	99.5	99.5	99.5	99.5	99.5	100	99.5	99.5	98.6	99.5	99.5	99.5	99.5	100	98.6	99.5	99.5	99.5	99.5	99.5	99.5	99.5	99.5	99.5	99.5	99.5	99.5	99.5	99.5	99.5	99.5	99	99.5	99.5	99.5	99.5	99.5	99.5	99.5	98.6	99	99.5	99.5	99.5	99.5	100	99.5	99.5	99.5	99.5	98.6	99.5	98.6	99.5	99.5	99.5	99.5	99.5	99.5	99.5	99.5	99.5	99.5	99.5	98.6	99.5	94.2	99.5	99.5	99.5	99.5	99.5	99.5	99.5	99.5	99.5	99.5	99.5	99.5	99.5	99.5	99.5	99.5	99.5	99.5	99.5	99.5	100	99.5	99.5	99.5	99.5	100	99.5	99.5	99.5	99.5	99.5	99.5	99.5	99.5	99.5	100	99.5	99	99.5	99.5	99.5	100	100	99.5	99.5	99.5	99.5	100	99.5	99.5	99.5	99.5	99.5	99.5	99.5	99.5	99.5	99.5	99.5	99.5	99.5	99.5	99.5	99.5	99.5	99.5	99.5	99.5	99.5	99.5	99.5	99.5	99.5	99.5	99.5	99.5	100	99.5	99.5	99.5	99.5	99.5	99.5	99.5	99.5	99.5	99.5	99.5	99.5	99.5	99.5	99	99.5	99	99.5	99.5	99.5	99.5	99.5	99.5	99.5	99.5	99.5	99.5	99.5	99.5	99.5	99.5	100	99.5	99.5	99.5	99.5	99.5	99.5	99.5	99.5	99.5	99.5	99.5	99.5	99.5	99.5	100	99.5	99.5	99.5	99.5	99.5	99.5	99.5	99.5	99.5	100	99.5	100	99.5	99.5	99.5	99.5	99.5	99.5	99.5	99.5	99.5	99.5	99.5	99.5	99.5	99.5	99	99.5	99.5	99.5	99.5	99.5	99.5	99.5	99.5	99.5	98.6	99.5	99.5	99.5	99.5	99.5	99.5	99.5	99.5	99.5	99.5	98.6	99.5	99.5	99	99.5	99.5	99.5	99.5	99.5	99.5	99.5	99.5	99.5	100	99.5	99.5	99.5	100	99.5	99.5	99.5	99.5	99.5	99.5	99.5	99.5	99.5	99.5	99.5	99.5	99.5	99.5	99.5	99.5	99.5	99.5	99.5	99.5	100	99.5	99.5	99.5	99.5	99.5	99.5	99.5	99.5	99.5	99	100	99.5	99.5	99.5	99.5	99.5	99.5	99.5	99.5	99.5	99.5	99.5	99.5	100	99.5	99.5	99.5	99.5	99.5	99	99.5	99.5	99.5	99.5	99.5	100	99.5	99	99.5	99.5	99.5	99.5	99.5	99.5	99	100	99.5	99.5	99.5	99.5	99.5	100	99	99.5	99.5	99.5	99.5	99.5	99.5	99.5	99.5	99.5	99.5	99.5	99.5	99.5	99.5	99.5	99.5	99.5	99.5	99.5	99.5	99.5	99.5	99.5	99.5	99.5	99.5	99.5	98.6	99.5	99.5	99.5	99.5	99.5	99.5	99.5	99.5	100	99.5	99.5	99.5	99.5	100	99.5	99.5	99.5	99.5	99.5	99.5	99.5	99.5	99	99.5	100	99.5	99.5	99.5	100	99.5	99.5	99.5	99.5	99.5	99.5	99.5	99.5	99.5	99.5	99.5	99.5	99.5	99.5	99.5	99.5	99.5	99.5	99.5	99.5	99.5	99.5	99.5	99.5	100	99.5	99.5	99.5	99.5	99.5	99.5	99.5	99.5	99	99.5	99.5	99.5	99.5	99.5	99.5	99.5	100	99.5	99.5	100	99.5	99.5	99.5	99.5	99.5	99.5	99.5	99.4	99.5	99.5	99.5	99	100	99.5	99.5	99.5	99.5	99.5	99.5	99.5	99.5	99.5	99.5	99.5	99.5	99.5	99.5	99.5	99.5	99.5	100	99.5	99.5	99.5	99.5	99.5	99.5	99.5	99.5	99.5	99.5	99.5	99.5	99.5	100	99.5	99.5	99.5	99.4	99.5	99.5	99.5	99.5	99.5	100	99.5	99.5	99.5	99.5	99.5	99.5	99.5	100	99.5	98.1	99.5	99.5	99.5	99.5	99.5	100	99.5	99.5	99.5	99.5	99.5	99.5	100	99.5	99.5	99.5	99.5	99.5	99.5	99.5	99.5	99.5	99.5	99.5	99.5	99.5	99.5	99.5	99.5	99.5	99.5	99.5	99.5	100	99.5	99.5	99.5	100	100	99.5	99.5	99.5	99.5	99.5	99.5	99.5	99.5	99.5	99.5	99.5	99.5	99.5	99.5	99.5	99.5	99.5	100	99.5	99.5	99.5	99.5	99.5	99.5	99.5	99.5	99.5	99.5	99.5	99.5	99.5	100	99.5	99.5	99.5	99.5	99.5	99.5	99.5	99.5	99.5	99.5	100	99.5	99.5	99.5	99.5	99.5	99.5	99.5	99.5	99.5	99.5	99.5	99.5	99.5	99.5	99.5	99.5	99.5	99.5	99.5	99.5	99.5	99.5	99.5	100	99.5	98.6	99.5	99.5	99.5	99.5	99.5	100	99.5	99.5	99.5	99.5	99.5	100	99.5	99.5	99.5	99.5	99.5	99.5	99.5	99.5	98.6	99.5	99.5	99.5	99.5	98.6	100	99.5	99.5	99.5	99.5	99.5	99.5	99.5	99.5	99.5	99.5	99.5	100	99.5	99.5	99.5	100	99.5	99.5	99.5	99.5	99.5	99.5	99.5	99.5	99.5	99.5	99.5	99.5	99.5	99.5	99.5	99.5	99.5	99.5	99	99.5	99.5	99.5	99.5	99.5	99.5	100	99.5	99.5	99.5	99.5	99.5	99.5	100	100	99.5	99.5	100	99.5	99.5	99.5	99.5	99.5	99.5	99.5	99	99.5	99.5	99.5	99.5	99.5	99.5	100	99.5	99.5	99.5	99.5	99.5	99.5	99.5	99.5	99.5	99.5	99.5	99.5	99.5	99.5	99.5	99.5	99.5	100	99.5	99.5	99.5	99.5	99.5	99.5	99.5	99.5	99.5	99.5	99.5	99.5	99.5	99	99.5	99.5	99.5	99.5	99.5	98.6	99.5	99.5	99.5	99.5	99.5	99.5	99.5	99.5	99.5	99	99.5	99.5	100	98.6	99.5	99.5	99.5	99.5	99.5	100	99.5	99.5	99.5	99.5	100	99.5	99.5	99.5	99.5	99.5	99.5	99.5	99.5	99.5	99.5	99.5	99.5	99.5
fig|1322345.19.peg.1936|DR76_1882	97.1	89.2	97.6	97.6	97.1	97.1	97.3	97.1	97.6	97.1	96.6	96.7	97.6	96.8	93.9	97.1	100	97.1	97.1	97.1	94.3	97.1	97.1	97.3	95.5	97.6	97.6	95.5	96.7	97.3	96.8	97.1	95.5	97.1	97.6	97.1	95.5	97.1	97.6	95.5	97.6	90	97.6	97.6	97.6	95.8	94.3	100	97.1	97.3	97.6	97.1	97.1	97.1	95.5	96.8	94.3	96.7	97.1	97.1	96.7	97.3	97.1	98.9	95.5	97.1	97.3	96.8	97.3	97.1	94.3	97.1	41.2	97.1	97.6	95.5	89.2	96.8	95.5	97.6	97.1	97.6	97.3	97.6	97.1	96.8	97.1	97.6	97.1	97.1	97.4	96.8	97.1	97.1	96.8	97.1	97.3	97.1	97.1	95.5	97.3	90	97.6	97.3	97.1	97.1	97.1	97.6	97.1	97.1	97.6	97.3	97.6	95.5	97.1	97.1	96.8	97.1	96.7	97.6	97.1	97.6	97.6	97.4	97.4	89.2	97.4	97.1	95.5	96.7	97.6	96.7	97.3	97.6	97.1	97.3	97.1	97.6	97.6	97.1	97.1	95.5	95.5	97.6	100	97.1	95.5	96.8	97.1	100	96.7	97.6	97.6	95.5	97.1	97.1	97.6	97.3	97.6	96.8	94.2	96.7	96.7	97.1	97.1	96.8	97.1	100	97.6	97.1	97.1	97.6	97.6	96.7	97.1	97.1	96.8	97.4	97.1	97.1	97.1	100	97.6	90	100	97.1	97.6	97.6	97.1	97.3	97.3	97.6	96.7	97.1	97.4	97.1	97.1	96.7	95.5	97.1	97.1	96.8	97.1	97.1	97.3	97.1	97.1	96.7	97.1	95.5	97.6	96.8	97.3	97.1	97	97.1	97.6	98	96.8	96.8	97.3	96.6	97.1	97.1	89.2	97.1	96.7	97.3	97.1	97.1	97.3	97.1	97.1	93.9	95.5	96.7	97.1	97.1	96.8	97.6	97.1	97.6	97.6	97.1	94.1	95.5	97.3	92.4	96.8	97.1	97.1	97.1	97.3	98.2	97.1	97.6	97.1	97.1	97.6	97.3	97.6	100	97.3	96.7	97.6	96.6	95.5	97.3	97.6	96.7	97.1	96.7	96.7	97.1	97.1	97.1	95.5	97.3	97.6	97.4	97.1	97.3	96.3	97.1	96.7	97.6	97.1	97.1	97.1	97.3	97.1	97.3	97.6	96.6	97.6	95.5	96.8	96.3	97.1	97.6	97.1	97.6	97.3	96.7	97.3	97.1	96.6	97.6	97.1	97.6	97.1	97.3	97.3	96.8	97.4	97.6	96.7	97.6	100	97.1	96	97.6	97.6	97.6	97.6	97.1	97.6	94.3	97.1	97.6	96.3	97.1	97.6	97.1	100	97.3	96.7	97.1	97.1	97.6	97.6	97.3	96.7	96.8	97.6	96.7	97.4	96.7	97.1	96.3	97.6	98.2	97.6	97.1	97.1	96.7	97.6	97.6	97.6	97.6	96.8	97.6	97.1	94.3	100	96.7	97.1	97.1	97.1	96.7	96.8	96.3	97.1	97.6	97.6	97.3	97.6	97.1	97.3	97.6	97.1	97.1	96.8	97.1	96.8	97.1	94.3	96.8	100	96.8	97.6	96.8	100	97.6	97.3	96.8	97.1	97.3	97.1	95.5	96.8	97.3	97.1	95.5	97.6	96.8	95.5	97.1	97.1	97.1	96.8	95.5	96.7	96.7	97.6	96.7	96.8	97.1	97.6	95.5	95.5	96.6	96.7	97.1	97.1	97.6	96.3	97.1	97.3	97.6	97.1	97.1	97.4	97.1	97.1	97.3	95.5	97.1	97.1	97.1	94.2	97.1	95.3	97.1	97.6	100	97.1	97.1	97.6	96.3	100	90	97.1	97.1	96.8	97.1	97.3	97.1	97.1	97.6	97.6	97.6	97.6	97.1	95.5	97.1	89.2	97.1	97.1	97.1	97.1	97.1	97.1	97.6	97.6	97.1	97.3	97.3	97.3	97.1	97.6	97.1	97.1	97.4	95.5	96.7	97.1	97.1	96.7	97.1	95.5	97.6	100	97.6	96.7	96.7	89.2	97.1	89.2	96.8	96.6	95.5	100	97.3	97.3	96.7	98.2	97.1	97.1	97.1	97.1	97.1	97.4	95.5	97.1	97.1	94.2	96.7	97.1	97.1	97.6	97.1	97.6	87.9	97.6	97.6	97.1	97.3	97.6	96.7	97	97.6	97.6	97.6	97.1	97.1	97.1	97.1	97.1	96.7	96.8	96.3	97.1	97.1	97.6	96.7	97.3	97.1	95.5	97.1	97.1	96.7	96.7	97.1	97.1	95.5	97.1	100	97.1	96.7	97.1	97.6	97.6	97.6	94.2	96.7	97.1	97.6	97.6	96.6	97.6	97.6	97.6	96.7	98.2	97.6	97.1	96.8	97.6	99.5	97.6	97.1	96.7	97	97.1	97.6	97.3	97.6	97.4	97.1	97.3	96.8	97.1	96.6	95.5	97.3	97.6	97.3	97.1	97.4	97.6	97.1	96.8	96.7	94.2	97.1	96.6	97.1	100	97.3	94.3	100	97.1	97.3	97.4	97.6	97.1	95.5	97.3	97.3	96.7	97.1	97.1	97.1	97.6	97.6	97.3	97.4	97.3	97.6	97.6	97.1	97.1	97.6	97.6	97.6	97.1	97.1	97.1	97.1	97.1	97.1	97.1	97.6	97.1	97.1	97.6	95.5	97	97.1	97.1	97.1	97.1	97.1	97.6	97.1	95.5	95.5	96.8	97.6	96.8	97.1	97.6	97.1	95.5	97.1	97.6	97.1	97.4	95.5	97.3	94.8	94.3	97.1	97.6	97.6	97.3	97.1	97.1	98.4	97.3	97.1	97.3	97.1	97.1	97.6	97.1	97.1	96.7	100	97.1	96.7	97.4	97.1	97.1	97.4	97.6	97.6	97.6	96.6	97.6	96.8	96.7	97.3	96.8	97.1	97.1	97.1	89.2	96.8	96.8	97.1	96.8	98.2	95.5	97.1	96.7	97.6	97.6	97.6	97.4	96.7	95.5	100	97.1	88.4	94.2	97.6	100	97.6	94.8	97.1	96.7	97.6	95.5	95.5	97.6	97.1	97.4	97.6	97.3	97.3	97.4	94.1	97.1	97.1	97.6	97.3	97.1	97.3	96.7	97.1	97.1	96.7	97.1	97.6	100	94.3	96.7	97.1	97.1	97.6	97.3	97.1	97.3	97.6	97.6	97.1	97.1	97.3	97.6	97.6	97.6	97.6	97.1	97.1	97.1	97.6	97.3	97.3	97.1	97.1
fig|1322345.19.peg.1938|DR76_1884	26.7	26.7	26.7	26.7	26.7	26.7	26.7	26.7	26.7	26.7	27.1	26.7	27.1	26.7	26.7	26.7	26.7	26.7	26.7	99.5	26.7	26.7	26.7	26.7	98.9	26.7	0	98.9	26.7	26.7	26.7	26.7	98.9	99.5	26.7	26.7	98.9	26.7	26.7	98.9	26.7	26.7	26.6	0	26.7	26.7	26.7	26.6	26.7	26.7	26.7	99.5	26.7	26.7	98.9	26.7	26.7	26.7	26.7	26.7	26.7	26.6	26.7	26.7	98.9	26.7	26.6	26.7	26.7	26.7	26.7	26.6	27.3	98.9	26.7	98.9	26.7	26.7	98.9	26.7	26.7	26.7	26.7	26.7	26.7	26.7	26.7	26.7	26.7	26.7	26.7	26.7	26.7	26.7	26.6	26.7	26.7	99.5	99.5	98.9	26.7	26.7	26.7	26.7	26.7	26.7	26.7	26.7	98.9	26.7	26.7	26.7	26.7	98.9	26.7	99.5	26.7	26.6	26.7	26.7	99.5	26.7	26.7	26.7	26.7	26.7	26.6	26.7	98.9	26.7	26.7	26.7	26.7	26.7	26.7	26.7	26.7	26.7	26.7	100	26.7	98.9	98.9	26.7	26.7	26.7	98.9	26.7	26.7	100	26.7	26.6	26.6	98.9	26.7	26.7	26.7	26.7	26.7	26.7	26.7	26.7	26.7	26.7	26.7	26.7	26.7	99.5	26.7	26.7	26.7	26.7	27.2	26.7	26.7	26.7	26.7	26.7	26.7	26.7	26.7	100	26.6	26.7	26.7	26.7	26.7	26.7	26.7	26.7	26.7	26.6	26.7	26.7	26.7	26.7	99.5	26.7	98.9	26.7	26.7	26.6	26.7	26.7	26.7	26.7	99.5	26.7	99.5	98.9	27.1	26.7	26.7	26.7	27.1	99.5	26.7	27.1	26.7	26.7	26.7	26.6	26.7	26.7	26.7	26.7	26.7	26.7	26.7	26.7	26.6	26.7	26.7	27.2	98.9	26.7	26.6	26.7	26.7	26.7	26.7	26.7	26.7	26.7	26.7	98.9	26.7	26.7	26.7	26.7	26.7	26.7	28.4	26.7	26.7	26.7	26.7	26.7	26.7	26.7	26.7	100	26.6	26.7	26.7	26.7	98.9	26.7	26.7	26.7	26.7	26.7	26.7	26.7	26.7	26.7	98.9	26.7	26.7	26.7	26.7	26.7	99.5	27.1	26.7	26.7	26.7	26.7	26.7	26.7	26.7	26.6	26.7	99.5	26.7	98.9	26.6	100	26.7	26.7	26.7	26.7	26.7	26.7	26.7	26.7	99.5	0	26.7	26.7	26.7	26.7	26.7	26.6	26.7	26.7	26.7	26.7	100	26.6	26.7	26.7	26.7	26.7	26.7	26.7	26.7	27.1	99.5	26.7	100	26.7	26.7	26.7	100	26.7	26.7	26.7	26.7	26.7	0	26.7	26.7	26.7	26.7	26.7	26.7	26.7	26.7	26.7	26.7	26.7	26.7	26.7	26.7	26.7	26.7	26.7	26.7	26.7	26.7	26.7	26.7	26.7	26.7	26.7	26.7	26.7	98.9	26.7	26.7	99.5	99.5	26.7	27.1	26.6	26.7	26.7	26.7	26.6	26.7	26.7	26.6	26.7	26.7	26.7	26.7	26.6	100	26.7	26.7	26.7	100	26.6	26.7	26.7	26.7	26.6	26.7	98.9	26.7	26.7	26.7	98.9	26.7	26.6	98.9	26.7	26.7	26.7	26.6	98.9	26.7	26.7	26.7	26.7	26.6	99.5	26.7	98.9	98.9	26.6	26.7	26.7	26.7	26.7	26.7	27.1	26.7	26.7	26.7	26.7	26.7	26.7	98.9	26.7	98.9	99.5	26.7	26.7	26.7	26.7	98.9	26.7	26.7	26.7	26.7	26.7	26.7	26.7	100	26.6	26.7	99.5	26.7	26.7	26.7	26.7	26.7	26.7	26.7	26.7	26.7	26.7	98.9	26.7	26.7	26.6	99.5	26.7	26.7	26.7	26.7	26.7	26.7	26.7	26.6	26.7	26.7	26.7	26.7	26.6	99.5	26.7	98.9	26.7	26.7	26.7	26.7	26.7	98.9	26.7	100	26.7	26.7	26.7	26.7	26.6	26.7	26.7	99.5	98.9	29.7	26.7	26.7	0	26.7	26.7	99.5	26.7	26.7	26.7	27.1	98.9	26.7	99.5	26.7	26.7	26.7	26.7	26.7	26.7	26.7	26.7	26.7	26.7	99.5	26.7	0	26.7	26.6	26.7	26.7	27.1	26.7	26.7	99.5	26.7	26.7	26.7	26.7	99.5	26.7	26.7	27.1	26.7	26.7	26.7	98.9	26.7	26.7	26.7	26.7	26.7	26.7	98.9	26.7	26.7	26.7	26.7	26.7	26.6	27.1	26.7	26.7	26.7	26.7	26.7	27.1	26.7	26.7	26.7	27.1	26.7	26.7	26.7	26.7	26.7	26.7	26.7	26.7	26.7	26.7	26.7	99.5	26.7	26.7	26.7	26.7	26.7	26.7	26.6	26.7	27.1	98.9	26.6	26.7	26.6	26.7	26.7	26.7	26.7	26.6	26.7	26.7	26.7	27.1	26.7	100	26.7	26.7	100	26.7	26.6	26.7	26.7	99.5	98.9	26.7	26.7	26.7	26.7	99.5	26.7	26.7	26.7	26.7	26.7	26.6	26.7	26.7	26.7	26.7	26.7	26.7	26.7	26.7	99.5	26.6	26.7	26.7	26.7	26.7	26.7	27.1	26.7	26.7	98.9	26.6	26.7	26.7	26.7	26.7	99.5	26.7	26.7	98.9	98.9	26.7	26.7	26.7	26.7	26.7	26.7	98.9	26.7	26.7	26.7	26.7	98.9	26.7	98.9	26.7	26.7	26.7	26.7	26.7	26.7	26.7	100	26.7	26.7	26.7	26.7	26.7	26.7	99.5	99.5	26.7	98.9	99.5	26.7	26.7	26.7	26.7	26.7	26.7	26.7	26.7	26.7	26.7	26.6	26.7	26.7	99.5	99.5	26.7	26.7	26.7	26.7	26.7	26.7	26.7	26.7	98.9	26.7	26.7	26.7	26.7	26.7	26.7	26.7	98.9	100	26.7	26.6	26.7	26.7	26.7	26.7	98.9	26.7	26.7	26.7	98.9	98.9	26.7	26.7	26.7	26.7	26.7	26.7	26.7	26.7	26.7	26.7	27.1	26.7	26.7	26.7	26.7	26.7	26.7	26.7	26.7	26.7	100	26.7	26.7	26.7	26.7	26.6	26.7	99.5	26.7	26.6	26.6	26.7	99.5	26.7	26.7	26.7	26.7	26.7	26.7	26.7	26.7	26.7	26.7	26.7	26.7	26.7
fig|1322345.19.peg.1939|DR76_1885	0	0	0	0	0	0	0	0	0	0	0	0	0	0	0	0	0	0	0	100	0	0	0	0	99.4	0	0	99.4	0	0	0	0	99.4	100	0	0	99.4	0	0	99.4	0	0	0	0	0	0	0	0	0	0	0	100	0	0	99.4	0	0	0	0	0	0	0	0	0	99.4	0	0	0	0	0	0	0	0	99.7	0	99.4	0	0	99.4	0	0	0	0	0	0	0	0	0	0	0	0	0	0	0	0	0	0	100	99.7	99.4	0	0	0	0	0	0	0	0	99.6	0	0	0	0	99.4	0	99.7	0	0	0	0	100	0	0	0	0	0	0	0	99.4	0	0	0	0	0	0	0	0	0	0	99.1	0	99.4	99.4	0	0	0	99.1	0	0	99.6	0	0	0	99.4	0	0	0	0	0	0	0	0	0	0	0	0	0	99.7	0	0	0	0	0	0	0	0	0	0	0	0	0	99.6	0	0	0	0	0	0	0	0	0	0	0	0	0	0	100	0	99.4	0	0	0	0	0	0	0	99.4	0	99.7	99.4	0	0	0	0	0	100	0	0	0	0	0	0	0	0	0	0	0	0	0	0	0	0	0	0	99.4	0	0	0	0	0	0	0	0	0	0	99.4	0	0	0	0	0	0	0	0	0	0	0	0	0	0	0	100	0	0	0	0	99.4	0	0	0	0	0	0	0	0	0	99.4	0	0	0	0	0	100	0	0	0	0	0	0	0	0	0	0	99.7	0	99.4	0	99.7	0	0	0	0	0	0	0	0	99.6	0	0	0	0	0	0	0	0	0	0	0	100	0	0	0	0	0	0	0	0	0	99.7	0	99.7	0	0	0	99.7	0	0	0	0	0	0	0	0	0	0	0	0	0	0	0	0	0	0	0	0	0	0	0	0	0	0	0	0	0	0	0	0	0	100	0	0	100	99.6	0	0	0	0	0	0	0	0	0	0	0	0	0	0	0	100	0	0	0	100	0	0	0	0	0	0	99.4	0	0	0	99.4	0	0	99.4	0	0	0	0	99.4	0	0	0	0	0	99.7	0	99.4	99.4	0	0	0	0	0	0	0	0	0	0	0	0	0	99.7	0	99.4	99.7	0	0	0	0	100	0	0	0	0	0	0	0	100	0	0	100	0	0	0	0	0	0	0	0	0	0	99.4	0	0	0	99.7	0	0	0	0	0	0	0	0	0	0	0	0	0	99.7	0	99.4	0	0	0	0	0	99.4	0	100	0	0	0	0	0	0	0	99.7	99.4	0	0	0	0	0	0	100	0	0	0	0	99.4	0	99.7	0	0	0	0	0	0	0	0	0	0	100	0	0	0	0	0	0	0	0	0	99.7	0	0	0	0	99.7	0	0	0	0	0	0	99.4	0	0	0	0	0	0	99.4	0	0	0	0	0	0	0	0	0	0	0	0	0	0	0	0	0	0	0	0	0	0	0	0	0	0	0	0	99.7	0	0	0	0	0	0	0	0	0	99.4	0	0	0	0	0	0	0	0	0	0	0	0	0	99.7	0	0	99.7	0	0	0	0	99.7	99.4	0	0	0	0	99.7	0	0	0	0	0	0	0	0	0	0	0	0	0	0	99.7	0	0	0	0	0	0	0	0	0	99.4	0	0	0	0	0	99.7	0	0	100	99.4	0	0	0	0	0	0	99.4	0	0	0	0	99.4	0	99.4	0	0	0	0	0	0	0	100	0	0	0	0	0	0	99.7	99.7	0	99.4	99.7	0	0	0	0	0	0	0	0	0	0	0	0	0	99.7	99.7	0	0	0	0	0	0	0	0	99.4	0	0	0	0	0	0	0	99.4	100	0	0	0	0	0	0	99.4	0	0	0	99.4	99.4	0	0	0	0	0	0	0	0	0	0	0	0	0	0	0	0	0	0	0	0	100	0	0	0	0	0	0	99.7	0	0	0	0	99.7	0	0	0	0	0	0	0	0	0	0	0	0	0
fig|1322345.19.peg.1942|DR76_1888	98.1	0	98.6	98.6	98.1	98.6	98.6	98.6	98.6	98.6	97.7	97	98.6	0	98.6	98.6	98.1	98.6	98.6	99.5	95.8	98.6	98.6	98.6	99.1	98.6	98.6	99.1	0	97	0	98.6	99.1	100	98.6	98.1	99.1	98.6	98.6	99.1	98.6	98.6	98.6	98.6	98.6	95.8	94.8	0	98.6	98.6	98.6	100	98.6	0	99.1	0	95.8	98.6	0	98.6	98.6	98.6	98.6	29.8	99.1	98.6	98.6	0	98.6	98.6	95.3	98.6	28.6	100	98.6	99.1	0	0	99.1	98.6	29.1	98.6	98.6	98.6	98.6	0	98.6	98.6	98.6	98.6	98.6	0	98.6	98.1	0	98.6	29.2	100	98.6	99.1	98.1	98.6	98.6	98.6	98.6	98.6	98.6	98.6	97.6	98.6	98.6	98.6	98.6	99.1	98.1	99.5	0	0	98.6	98.6	99.5	98.6	98.6	98.6	98.6	0	98.6	98.6	99.1	98.6	98.6	98.6	98.6	98.6	29.2	98.6	0	98.6	98.6	98.6	0	99.1	99.1	98.5	29.9	98.6	99.1	0	98.6	100	98.6	98.6	98.6	99.1	98.6	98.6	98.6	98.6	98.6	100	0	98.6	98.6	29.1	98.6	0	98.6	98.1	98.6	98.6	98.6	98.6	98.6	98.6	98.6	98.1	0	98.6	29.1	98.6	98.1	100	98.6	98.6	98.6	98.6	98.6	98.6	98.1	98.6	98.6	98.6	98.6	98.6	98.6	98.1	99.5	98.6	99.1	98.6	29.1	0	98.6	98.6	98.6	98.6	99.5	29.2	99.5	99.1	98.6	97.8	98.6	98.6	98.6	100	98.6	97.7	0	0	98.6	29.2	29.2	98.6	0	98.6	98.6	98.1	98.6	0	98.6	98.6	98.6	29.1	99.1	98.6	98.1	98.6	0	98.6	98.6	98.6	98.6	98.6	95.8	99.1	98.6	95.8	0	98.6	51.9	98.6	98.6	98.6	98.6	98.6	28.6	98.1	98.6	98.6	98.6	100	98.6	98.6	98.6	97.7	99.1	98.6	98.6	98.6	98.6	98.6	98.6	98.6	98.6	0	99.1	98.6	98.6	98.6	98.6	98.6	99.5	98.6	98.6	98.6	29.1	98.6	29.1	98.6	98.6	98.6	98.6	99.5	98.6	99.1	0	100	98.6	98.6	0	98.6	98.6	98.6	98.6	98.6	99.5	98.6	98.6	98.6	98.6	98.6	98.6	0	98.6	98.6	98.6	98.6	100	0	96.2	98.6	98.6	98.6	98.6	98.6	98.6	94.8	99.5	98.6	100	98.6	98.6	98.6	100	98.6	98.6	98.1	98.6	98.6	98.4	98.6	98.5	0	98.6	0	98.6	98.6	98.6	98.6	98.6	98.6	98.6	98.6	98.6	98.6	98.6	98.6	98.6	98.6	0	98.6	98.1	95.3	98.6	98.1	98.6	98.6	98.6	98.6	0	98.1	99.5	98.6	98.6	98.6	98.6	98.1	98.6	98.6	29.1	98.1	0	98.6	0	98.6	95.8	0	100	98.6	98.6	0	100	98.6	98.6	0	98.6	98.6	98.6	99.1	0	97	29.2	99.1	98.6	0	99.1	29.1	98.6	98.6	0	99.1	98.6	98.6	98.6	98.6	0	99.5	98.6	99.1	99.1	29.2	98.6	29.2	98.6	98.6	96.2	98.6	98.6	98.6	98.6	98.6	98.6	98.6	98.6	98.6	99.1	99.5	98.6	98.6	29.2	98.6	99.1	98.6	98.6	98.6	98.6	98.6	98.6	96.2	100	98.6	98.6	100	0	98.6	98.6	98.6	98.6	98.6	98.6	98.6	98.6	98.6	99.1	98.6	0	98.6	98.6	98.6	98.6	98.6	98.6	98.6	98.6	98.1	98.6	98.6	98.6	98.6	98.6	98.6	99.5	98.6	99.1	98.6	98.6	98.6	98.6	98.6	99.1	98.6	100	98.6	98.6	98.6	0	98.1	0	0	99.5	99.1	0	98.6	98.6	98.6	98.6	98.6	99.5	51.9	98.6	98.6	98.6	99.1	51.9	100	29.2	98.6	98.6	98.6	98.6	98.6	98.6	29.2	98.1	98.6	100	98.6	98.6	98.6	98.6	98.6	98.6	98.6	98.1	29.1	99.5	98.6	98.6	98.6	98.1	99.5	0	98.1	98.6	98.6	98.6	98.1	99.1	98.6	98.6	98.6	98.6	98.6	98.6	99.1	98.6	29.2	98.6	98.1	98.6	98.6	98.6	98.6	29.2	98.6	98.6	98.6	98.6	29.2	98.6	98.6	98.6	98.1	99.1	98.6	98.6	0	98.6	98.6	98.6	98.6	98.6	98.6	99.5	98.5	98.6	98.6	98.6	98.6	98.6	0	98.6	97.7	99.1	98.6	98.6	98.6	29.1	98.6	98.6	98.6	0	98.6	29.2	0	97.7	98.6	100	98.6	95.3	100	98.6	98.6	98.6	98.6	99.5	99.1	98.6	98.6	98.6	98.6	99.5	98.6	98.6	98.6	98.6	98.6	98.6	98.6	98.6	0	98.6	98.6	98.6	98.6	0	98.6	0	98.1	98.1	98.6	29.1	98.6	98.6	98.5	98.6	99.1	98.6	98.1	98.1	29.9	98.6	99.5	98.6	98.6	99.1	99.1	0	98.6	0	98.6	98.6	0	99.1	98.6	98.6	98.6	98.6	98.6	98.6	99.1	95.8	0	98.6	98.6	98.6	98.1	98.6	100	98.6	98.6	98.6	0	98.6	29.2	99.5	98.6	98.6	99.1	98.6	98.6	98.6	98.1	98.6	98.6	98.6	98.6	98.6	97.7	98.6	0	98.6	98.6	100	98.6	98.6	98.6	0	0	100	98.6	0	98.6	99.1	98.6	98.6	98.6	98.6	98.6	98.6	0	99.1	100	29.1	98.6	29.2	98.6	98.6	98.6	99.1	98.6	98.6	98.6	99.1	99.1	98.6	98.6	98.6	98.6	98.6	98.6	98.6	95.8	100	98.1	98.6	98.6	98.6	98.6	98.6	98.1	98.6	29.2	98.6	98.6	100	29.2	98.6	98.6	51.9	98.6	98.6	98.6	98.6	98.6	98.6	98.6	100	98.6	98.6	98.6	98.5	98.6	98.6	98.6	98.6	98.6	98.6	97	98.6	98.6
fig|1322345.19.peg.1944|DR76_1890	98.3	34.6	98.7	98.7	98.7	98.3	98.7	98.3	98.3	98.7	100	99.3	98.7	34.6	98.7	98.3	98.3	100	98.7	99.7	96.7	98.6	98.7	98.7	99.3	98.7	98.7	99.3	34.6	34.3	34.6	98.3	99.3	99.7	98.7	98.3	99.3	98.7	98.7	99.3	98.7	98.7	98.7	98.7	98.7	96.7	97.6	34.6	98.7	98.7	98	99.7	98.7	34.6	99.3	34.6	96.7	98.3	34.3	98.3	98.3	98.7	98.7	34.6	99.3	98.7	98.7	34.6	98.7	98.3	95.7	98.7	34.6	99.3	98.7	99.3	34.6	34.6	99.3	98.3	34.6	98.7	98.3	98.7	98.7	34.6	98.3	98	98.3	98.7	98.7	34.6	98.3	99.3	34.6	98.3	34.3	99.3	99.7	99.3	98.7	98.7	98.7	98.3	98.3	98.3	98.3	98.7	100	98.7	98.7	98.7	98.7	99.3	99.3	99.7	34.6	34.6	98.3	98.7	99.3	98.7	98.7	98.7	98.7	34.6	98.7	98.3	99.3	98.3	98	98.3	98.7	98	34.6	98.7	34.6	98.7	98.3	99.7	34.6	99.3	99.3	100	34.6	98.7	99.3	34.6	98.7	100	98.3	98.7	98.7	99.3	98.7	98.3	98.7	98.7	98.7	99	34.6	98.3	98.7	34.6	98.7	34.6	98.7	100	98	98.7	98.3	98.7	98.7	98.3	98.3	98.7	34.6	98.7	34.6	98.3	98.3	100	98.7	98.7	98.7	98.7	98	98.7	95.4	98.7	98.7	98.7	98.3	98.3	98.7	98.3	99.7	98.7	99.3	98.7	34.6	34.6	98.7	98.7	98.7	98.3	99.7	34.6	99.7	99.3	98.7	99	98.7	98.7	98.7	99.3	98.7	100	34.6	34.6	98.7	98.7	34.6	98.7	34.6	98.3	98.7	98.7	98.3	38.8	98.7	98.7	98.3	35.4	99.3	98.7	100	98.7	34.6	98.7	98.3	98.7	98.7	98.7	96.7	99.3	98.3	96.7	34.6	98.7	34.6	98.7	98.7	98.7	98.3	98.7	34.3	99.3	98	98.7	98.7	100	98.7	98.7	98.7	100	99.3	98.3	98.7	98.7	98.7	98.3	98.7	98.3	98.3	34.6	99.3	98.3	98.7	98.7	98.3	98.7	99.7	98.7	98.3	98.7	34.6	98.3	34.6	98.7	98.3	98.7	98.7	99.7	98.7	99.3	34.6	100	98.7	98.3	34.6	98.7	98.7	98.3	98.3	98.7	99.7	98.7	98.7	98	98.3	98.7	98.7	34.6	98.7	98.7	98.3	98	100	34.6	97	98.7	98.7	98.7	98	98.3	98.7	96.7	99.7	98.7	100	98.7	98.7	98.3	100	98.7	98.3	98.3	98.7	98.7	98.3	98.3	98.3	34.6	98.3	34.6	98.3	98.3	98.7	98.7	98.7	98.7	98.7	98.3	98.7	98.3	98.7	98.7	98.7	98.7	34.6	98.7	98.3	96.4	98.7	98.3	98.3	98.7	99.3	98.3	34.6	100	99.7	98.7	98.7	98.7	98.7	99.3	98.7	98.7	34.6	98.3	34.6	98.3	34.6	98.7	96.7	34.6	100	98.7	97.7	34.6	100	98.7	98.3	34.6	98.7	98.7	98.3	99.3	34.6	34.3	34.6	99.3	98	34.6	99.3	34.6	98.7	98.7	34.6	99.3	98.3	98.3	98.7	98.3	34.6	99.7	98.3	99.3	99.3	98.7	98.3	34.6	98.7	98.7	97.4	98.7	98.7	98.3	98.7	98.7	98.7	98.7	99.7	98.7	99.3	99.7	98.7	98.7	34.6	98.3	99.3	98.7	98.7	98.3	98.3	98.7	98.7	97	100	98.7	98.3	99.7	34.6	98.3	98.7	98.3	98.3	98.7	98.7	98.7	98.7	98.7	99.3	98.3	34.6	98.7	99.3	98.3	98.7	98.3	98.7	98.7	98.7	98	98.7	98.7	98	98.3	98.7	98.7	99.7	98.7	99.3	98.3	98.3	98.3	98.3	98.3	99.3	98.7	100	98.7	98.3	98.3	34.6	100	34.6	34.6	99.7	99.3	36.1	98.7	98.7	98.3	98.7	98.3	99.7	34.6	98.3	98.3	98.7	99.3	34.6	99.7	34.6	98.3	98.3	98.7	98.7	98.3	98.7	34.6	98.7	98	99.3	98.7	98.7	98.3	98.7	98.7	98.7	98.7	98.3	34.6	99.7	98.7	98.3	98.3	99	99.7	34.6	98.7	98.7	98.3	98.7	98.3	99.3	98.3	98.3	98.7	98.3	98.3	98.7	99.3	98.3	34.6	98.7	99.3	98.3	98.7	98.7	98	34.6	98.3	98.3	98.7	98.7	98.7	100	98.7	98.7	99.3	98.7	98.7	98.7	34.6	100	98.7	98.7	98.7	98.3	98	99.7	98.3	98.7	98.7	98.7	98.3	98.7	34.6	98.3	100	99.3	98.7	98.7	98.7	34.6	98.7	98.7	98.7	34.6	98.3	34.6	34.6	100	98.3	100	98.7	96.7	100	98.3	98.7	98.7	98.7	99.7	99.3	98.7	98.7	98.3	98.7	99.7	98.3	98.7	98.7	98	98.7	98.7	98.7	98.7	34.6	98.3	98	98.7	98.3	34.6	99.7	34.6	98.7	98.3	98.7	34.6	98	98.7	98.7	100	99.3	98.7	99.3	95.4	34.6	98.7	99.7	98.7	98.3	99.3	99.3	34.6	98.7	34.6	98.3	98.7	34.6	99.3	98.7	98.3	98.3	98.7	99.3	98.7	99.3	96.7	34.6	98.3	98.7	98.7	98.3	98.7	100	98	98.7	98	34.6	98.7	34.6	99.7	99.7	98.3	99.3	99.7	98.3	98.7	98.7	98.3	98.7	98.7	98.7	98.7	100	98.7	34.6	98.7	98.7	100	99.7	98.3	98.7	34.6	34.6	99	98.3	34.6	98.7	99.3	98.7	98.3	98.7	98.7	98	98.7	34.6	99.3	100	34.6	98.7	34.6	98	98.7	98	99.3	98.7	98.3	98.3	99.3	99.3	98.7	98.7	98.7	98	98.7	98	98.7	96.4	98.7	98.3	98.7	98.7	98.3	98	98.3	98.3	98.3	34.6	98.3	98.7	99.7	34.2	98.3	98.3	34.6	98.7	98.7	99.7	98.7	98.7	98.7	98.3	99.7	98.3	98.7	98.7	98	98.7	98.7	98.3	98.3	98.3	98.7	34.3	98.7	98.7
fig|1322345.19.peg.1945|DR76_1891	98	30	98	98	98.8	98	98	98	98.4	98	98	98.8	98	30	98	98	98	98	98	99.6	96.5	98	98	98	99.6	98.4	98	99.6	30	30	30	98	99.6	100	98	98	99.6	98	98.4	99.6	98	98	98	98	98	96.9	96.9	30	98	98	98.4	99.6	98	30	99.6	30	96.5	98	30	98	98	98	98.4	30	99.6	98	98	30	98	98	96.9	98	30.5	99.6	98	99.6	30	30	99.6	98.4	30	98.4	98	98	98	30	97.6	98.4	98	98	98	30	98.4	98.8	30	98	30	99.6	99.6	99.6	98	98	98	98	98.4	98	98	98	99.6	98.4	98	98	98	99.6	98.8	99.6	30	30	98	98	99.6	98	98	98	98	30	98	98	99.6	98	98.4	98.4	98.4	98.4	30	98	30	98	98.4	99.6	30	99.6	99.6	98.4	30.3	98	99.6	30	98	100	98.4	97.6	98	99.6	98	98	98	98	98	99.2	30	98	98	30	98	30	98	100	98.4	98.4	98	98	98	98.4	98	98	30	98	30	98	96.9	100	98	98	98.7	98	98.4	98	97.3	98	98	98	98	98	98	98	100	98	99.6	98	29.6	30	98	98	98	98	99.6	30	99.6	99.6	98	99.2	98	97.6	98	100	98	98	30	30	98	98	30	98	30	98	98	98	98	33.8	97.6	98	98	30	99.6	98	96.9	98	30	98	98	98.4	98	98	96.9	99.6	98	96.9	30	98	44.8	98	98	98	98	98	30	98.4	98.4	98	98	100	98	98	98.4	97.6	99.6	98	98.4	98	98	98	98	98	98	31.1	99.6	98.4	98	98	98	98	99.6	98	98	98	30	98	30	98.4	98	98	98	99.6	98	99.6	30	99.6	98	98	30	98	98	98	98	98	99.6	98	98	98.4	98	98	98	30	98	98	98	98.4	100	30	97.3	98	98.4	98	98.4	98	98	96.5	99.6	98	99.6	98	98	98	100	98	98.4	98	98	98	98	98	98	30	98	30	98	98.4	98	98.7	98	98	98	98	98	98	98	98	98	98	30	98	98.4	96.5	98	98	97.6	98	100	98	30	100	99.2	98	98.4	98	98	98.8	98	98	30	98	30	98	30	98	96.5	30	100	98	98	30	100	98	98	30	98	98	98.4	99.6	30	30	30	99.6	98.4	30	99.6	30	98	98	30	99.6	98	98.4	98	98	30	99.6	98	99.6	99.6	98	98	30	98.4	98	97.3	98	98	98	98	98	98	98	100	98	99.6	99.6	98	98	30	98.4	99.6	98	98	98	98	98	98.4	97.6	100	98	98	100	30	98	98	98.4	98	98	98	98	98.4	98	99.6	98	30	98	100	98	98	98	97.6	98.4	98	98.4	98	98.4	97.6	98	98	98	99.6	98	99.6	98	98	98	98.4	98	99.6	98	100	98	98	98.4	30	96.9	30	30	99.6	99.6	38	98	98	98	98	98	100	44.8	98	98	98	99.6	44.8	100	30	98	98	98	98	98	98	30	98	98.4	99.6	98	98	98	98	98	98	98	98	30	99.2	98	98	98.4	98	99.6	30	98	98	98	98	98	99.6	98	98	98	98	98	98	99.6	98	30	98	98.8	98	98	98	98.4	30	98.4	98	98	98	98	98	97.6	98	98.8	98.4	98	98	30	98	98	98	98	98	98	99.6	98	98.4	98	98.4	98	98	30	98	97.6	99.6	98	98	98	30	98	98	98	28.8	98	30	30	98	98	100	98	96.5	100	98	98	98	98	99.6	99.6	98	98	98	98.4	99.6	98	98	98	98.4	98	98	98	98.4	29.6	98	98.4	98	98	30	99.6	30	98	98	98	30	98.4	97.6	98	98	99.6	98	98.8	97.3	30	98	99.6	98	98	99.6	99.6	30	98	30	98	98	30	99.6	97.6	98	98	98	99.6	98	99.6	96.5	30	98	98	98	98	98	100	98.4	98	98.4	30	98	29.2	99.6	99.6	98	99.4	100	98	98	98.4	98	98	98	98.4	98	98	98	30	98	98	100	100	98	97.6	30	30	99.2	98	30	98	99.6	97.6	98	97.6	98	98.4	98	30	99.6	100	30	98	30	98.4	98	98.4	99.6	98.4	98	98	99.6	99.6	98	98	98	98.4	98	98.4	98	96.9	100	98	98	98	98	98.4	98.4	98	98	30	98	98	100	29.6	98.4	98	44.8	98	98	99.5	98	98	98	98	100	98	98	98.4	98.4	98	98	98	98	98	98	30	98.4	98
fig|1322345.19.peg.1946|DR76_1892	92.7	92.2	93.1	92.2	92.7	92.7	91.7	92.7	93.1	93.1	92.2	95.4	91.3	92.2	91.7	92.7	92.7	92.2	93.1	97.2	80.3	93.1	93.1	91.3	97.7	92.7	92.7	97.7	90.8	90.9	92.2	92.7	97.7	97.7	91.7	92.7	97.7	93.1	93.1	97.7	93.1	92.7	93.1	96.7	93.1	79.8	80.3	92.2	92.7	91.3	92.7	97.7	93.1	91.3	97.7	92.2	80.3	92.7	93.5	92.7	92.7	91.3	92.2	86.7	97.7	93.1	92.2	92.2	91.7	92.7	79.4	93.1	42.9	98.2	91.3	97.7	92.2	92.2	97.7	93.1	90.8	92.7	93.1	93.1	93.1	92.2	92.7	92.7	92.7	93.1	92.2	92.2	92.2	95.4	92.2	92.7	90.9	98.6	96.6	97.7	91.7	93.1	92.2	93.1	92.2	92.7	92.7	92.2	97.7	92.2	91.7	93.1	91.7	97.7	95.4	97.2	92.2	90.8	93.1	90.8	97.2	90.8	91.7	92.2	91.3	92.2	91.3	92.7	97.7	92.7	92.7	92.2	93.1	92.7	86.6	92.2	90.8	91.8	92.7	98.2	92.7	97.7	97.7	92.7	87.2	93.1	97.7	92.2	93.1	100	92.2	93.1	91.3	97.7	93.1	92.7	91.3	92.2	91.3	97.7	91.7	92.7	93.1	87.6	91.7	92.2	91.7	97.7	92.7	92.2	92.7	91.3	91.7	92.2	92.7	93.1	92.2	91.3	90.8	92.7	93.5	100	92.2	93.1	91.7	93.1	93.1	92.2	92.7	93.1	93.1	91.3	92.7	93.1	91.3	92.7	97.7	93.1	97.7	93.1	87.2	92.2	91.7	91.7	93.1	93.1	97.2	92.7	97.2	97.7	93.1	97.7	91.7	93.1	91.7	97.7	91.7	92.2	92.2	92.2	93.1	91.3	89.9	91.7	92.2	92.7	93.1	90.8	93.1	87.2	93.1	93.1	92.7	92.2	97.7	93.1	92.2	92.7	92.2	91.3	92.7	93.1	92.7	93.1	83.3	97.7	93.1	80.7	92.2	93.1	93.6	93.1	91.7	93.1	92.7	92.7	97.2	95.4	92.7	90.8	90.8	100	92.2	93.1	92.7	92.2	97.7	93.1	92.7	93.1	93.1	93.1	93.1	93.1	92.7	92.2	97.7	92.7	91.7	91.3	92.7	92.7	98	92.7	92.7	91.7	87.6	92.7	90.8	92.2	93.1	92.2	91.7	99.1	91.7	97.7	92.2	100	92.7	90.8	92.2	93.1	91.3	92.7	93.1	93.1	98	91.7	91.7	92.7	92.7	92.2	91.7	92.2	91.3	92.7	92.7	92.7	100	92.2	88.4	92.7	92.7	92.7	92.7	92.7	91.7	88.2	97.2	91.7	100	93.1	93.1	92.7	100	91.7	92.2	92.7	91.7	92.7	93.1	93.1	92.7	92.2	93.1	90.8	91.3	92.2	92.7	93.1	92.2	91.7	92.2	92.7	93.1	92.7	92.7	90.8	91.3	91.8	92.2	92.7	93.6	80.7	91.7	92.7	92.7	93.1	98.6	92.7	92.2	97.7	97.2	91.3	92.7	92.2	92.7	95.6	91.3	91.3	87.2	92.7	92.2	92.7	92.2	93.1	80.7	92.2	100	93.1	92.7	92.2	100	91.3	93.1	92.2	93.1	91.3	92.2	97.7	92.2	43.3	92.7	97.7	92.7	92.2	97.7	94	93.1	93.1	92.2	97.7	92.7	92.2	92.2	93.1	92.2	97.2	93.1	97.7	97.7	91.3	92.7	89.9	92.2	92.7	89	93.1	93.1	90.8	93.1	92.7	93.1	92.7	97.2	91.7	97.7	97.2	91.7	93.1	91.7	92.2	97.7	91.7	92.7	93.1	93.1	92.7	92.7	88.5	100	91.3	92.7	97.7	92.2	92.7	91.7	92.2	93.1	91.3	91.3	91.7	92.7	93.1	97.7	93.1	92.2	91.7	96.6	92.7	92.7	92.7	93.1	93.1	93.1	95.4	92.2	92.7	93.1	92.7	91.7	91.7	97.2	92.2	97.7	92.7	92.7	92.7	92.2	92.7	97.7	92.2	100	92.7	92.7	92.2	92.2	92.2	92.2	92.2	98	97.7	90.4	91.3	93.1	92.7	91.7	93.1	97.7	42.4	92.7	92.7	92.7	97.7	93.6	97.2	91.7	92.7	92.7	92.7	91.3	92.7	91.7	91.7	93.1	93.1	98.6	91.7	93.1	92.7	91.7	91.3	91.3	92.2	92.7	87.6	97.2	93.1	93.1	92.2	93.1	96.8	93.1	93.1	91.3	92.7	91.7	92.7	97.7	92.7	92.7	93.1	92.7	92.7	92.2	97.7	92.7	90.8	93.1	95.4	92.7	92.2	92.2	92.7	91.7	92.2	92.7	91.7	92.2	91.3	91.3	93.1	92.2	95.4	89.9	93.1	93.1	92.2	92.2	93.2	90.8	93.1	92.7	93.1	97.2	91.7	93.1	93.1	92.4	92.7	93.1	92.2	92.7	92.2	97.7	92.2	91.7	92.2	94	92.2	91.7	93.1	92.2	92.7	91.7	90.8	92.2	93.1	100	91.7	80.3	100	92.7	92.2	91.3	93.1	97.2	97.7	92.2	91.7	92.7	92.2	97.2	92.7	91.3	91.3	96.7	91.3	91.3	91.3	93.1	93.1	92.7	92.7	92.7	93.1	93.1	96.6	92.2	93.1	92.7	92.7	86.7	92.7	93.1	92.7	92.2	97.7	91.3	95.4	92.7	87.2	92.2	97.2	90.8	92.7	97.7	97.7	92.2	92.7	92.2	92.7	90.8	91.3	97.7	93.1	93.1	92.7	92.2	97.7	91.7	97.7	80.7	93.1	93.1	91.7	92.7	92.7	91.7	100	43.3	93.1	93.1	92.7	93.1	43.3	97.2	96.6	92.7	97.7	96.6	93.1	91.3	92.7	92.7	93.1	92.2	92.7	91.7	92.2	93.1	92.2	93.1	91.7	100	97.7	92.7	93.1	92.2	92.2	97.7	92.7	92.2	93.1	97.7	92.2	92.7	93.1	91.3	93.1	91.3	90.8	97.7	100	87.6	91.3	91.7	93.5	90.8	92.7	97.7	92.2	93.1	90.8	97.7	97.7	92.2	91.7	92.2	92.7	91.7	93.1	91.3	79.8	97.7	92.7	92.2	91.7	92.7	93.1	92.2	92.7	92.7	92.7	92.7	92.7	100	90.8	92.2	92.7	42.4	91.7	93.1	97.7	92.2	91.3	92.2	92.7	97.2	91.7	91.7	92.7	92.7	92.7	93.1	92.7	92.7	92.7	91.3	90.9	92.2	91.7
fig|1322345.19.peg.1949|DR76_1894	98.2	97.4	98.2	98.2	98.2	98.2	98.2	98.2	98.2	98.2	98.2	98.2	98.2	97.4	98.2	98.2	98.2	98.2	98.2	98.2	99.1	98.2	98.2	98.2	99.1	98.2	98.2	99.1	98.2	98.2	97.4	98.2	99.1	99.1	98.2	98.2	99.1	98.2	98.2	99.1	98.2	98.2	98.2	98.2	98.2	99.1	98.2	97.4	98.2	98.2	98.2	98.2	98.2	98.2	99.1	97.4	97.4	98.2	98.2	98.2	98.2	98.2	97.4	96.5	99.1	98.2	98.2	97.4	98.2	98.2	97.4	98.2	86.8	98.2	98.2	99.1	97.4	97.4	99.1	98.2	98.2	98.2	98.2	98.2	98.2	97.4	98.2	98.2	98.2	98.2	98.2	97.4	98.2	98.2	97.4	98.2	98.2	100	99.1	99.1	98.2	98.2	98.2	98.2	98.2	98.2	98.2	98.2	99.1	98.2	98.2	98.2	98.2	99.1	98.2	98.2	97.4	98.2	98.2	97.4	98.2	97.4	97.4	98.2	98.2	97.4	98.2	98.2	99.1	98.2	98.2	98.2	98.2	98.2	98.2	98.2	98.2	98.2	98.2	98.2	98.2	99.1	99.1	98.2	98.2	98.2	99.1	97.4	98.2	100	98.2	98.2	98.2	99.1	98.2	98.2	98.2	98.2	98.2	99.1	98.2	98.2	98.2	98.2	98.2	97.4	98.2	99.1	98.2	97.4	98.2	98.2	98.2	98.2	98.2	98.2	97.4	98.2	98.2	98.2	98.2	100	98.2	98.2	98.2	98.2	98.2	98.2	98.2	98.2	98.2	98.2	98.2	98.2	98.2	98.2	99.1	98.2	99.1	98.2	98.2	97.4	98.2	98.2	98.2	98.2	98.2	98.2	98.2	99.1	98.2	99.1	98.2	98.2	98.2	99.1	98.2	98.2	97.4	97.4	98.2	98.2	98.2	98.2	97.4	98.2	98.2	97.4	98.2	98.2	98.2	98.2	98.2	86	99.1	98.2	98.2	98.2	97.4	98.2	98.2	98.2	98.2	98.2	99.1	99.1	98.2	98.2	97.4	98.2	98.2	98.2	98.2	98.2	98.2	98.2	97.4	98.2	98.2	97.4	98.2	100	98.2	98.2	98.2	98.2	99.1	98.2	98.2	98.2	98.2	98.2	98.2	98.2	98.2	98.2	99.1	98.2	98.2	98.2	98.2	98.2	98.2	98.2	98.2	98.2	98.2	98.2	98.2	98.2	98.2	98.2	98.2	98.2	98.2	99.1	97.4	99.1	98.2	98.2	99.1	98.2	98.2	98.2	98.2	98.2	98.2	98.2	98.2	98.2	98.2	98.2	98.2	97.4	98.2	98.2	98.2	98.2	100	97.4	98.2	98.2	98.2	98.2	98.2	98.2	98.2	98.2	98.2	98.2	99.1	98.2	98.2	98.2	100	98.2	98.2	98.2	98.2	98.2	98.2	98.2	98.2	97.4	98.2	98.2	97.4	98.2	98.2	98.2	98.2	98.2	98.2	98.2	98.2	98.2	98.2	98.2	98.2	98.2	97.4	97.4	99.1	98.2	98.2	98.2	98.2	98.2	99.1	98.2	97.4	99.1	98.2	98.2	98.2	98.2	98.2	98.2	98.2	98.2	98.2	98.2	97.4	98.2	97.4	98.2	98.2	97.4	100	98.2	98.2	97.4	100	98.2	98.2	97.4	97.4	98.2	98.2	99.1	97.4	98.2	98.2	99.1	98.2	97.4	99.1	98.2	98.2	98.2	97.4	99.1	98.2	98.2	98.2	98.2	97.4	98.2	98.2	99.1	99.1	98.2	98.2	98.2	97.4	98.2	98.2	98.2	98.2	98.2	98.2	98.2	98.2	98.2	99.1	98.2	99.1	98.2	98.2	98.2	98.2	98.2	99.1	98.2	98.2	98.2	98.2	98.2	98.2	99.1	100	98.2	98.2	99.1	97.4	98.2	98.2	98.2	98.2	98.2	98.2	98.2	98.2	98.2	99.1	98.2	97.4	98.2	99.1	98.2	98.2	98.2	98.2	98.2	97.4	98.2	98.2	98.2	98.2	98.2	98.2	98.2	98.2	98.2	99.1	98.2	98.2	98.2	98.2	98.2	99.1	98.2	100	98.2	98.2	98.2	97.4	98.2	97.4	97.4	98.2	99.1	86.1	98.2	98.2	98.2	98.2	98.2	99.1	98.2	98.2	98.2	98.2	99.1	98.2	99.1	98.2	98.2	98.2	98.2	98.2	98.2	98.2	98.2	98.2	98.2	100	98.2	98.2	98.2	98.2	98.2	98.2	98.2	98.2	98.2	98.2	98.2	98.2	98.2	98.2	98.2	98.2	98.2	98.2	98.2	98.2	98.2	99.1	98.2	98.2	98.2	98.2	98.2	98.2	99.1	98.2	98.2	98.2	98.2	98.2	98.2	98.2	98.2	98.2	98.2	98.2	98.2	98.2	98.2	92.1	98.2	98.2	98.2	96.5	98.2	98.2	97.4	98.2	98.2	97.4	98.2	98.2	97.4	98.2	98.2	98.2	98.2	98.2	98.2	98.2	97.4	98.2	98.2	99.1	98.2	98.2	98.2	98.2	98.2	98.2	98.2	97.4	98.2	98.2	98.2	98.2	98.2	100	98.2	99.1	99.1	98.2	98.2	98.2	98.2	98.2	99.1	98.2	98.2	98.2	97.4	98.2	98.2	98.2	98.2	98.2	98.2	98.2	98.2	98.2	98.2	98.2	98.2	98.2	98.2	98.2	99.1	97.4	98.2	98.2	98.2	98.2	98.2	98.2	98.2	98.2	99.1	98.2	98.2	98.2	98.2	98.2	98.2	97.4	98.2	99.1	99.1	97.4	98.2	97.4	98.2	97.4	98.2	99.1	98.2	98.2	98.2	98.2	99.1	98.2	99.1	98.2	98.2	98.2	98.2	98.2	98.2	98.2	100	98.2	98.2	98.2	97.4	98.2	0	98.2	99.1	98.2	99.1	99.1	98.2	98.2	98.2	98.2	98.2	98.2	98.2	98.2	98.2	98.2	97.4	98.2	98.2	98.2	99.1	98.2	98.2	97.4	97.4	99.1	98.2	97.4	98.2	99.1	97.4	98.2	97.4	98.2	98.2	98.2	98.2	99.1	100	98.2	98.2	98.2	98.2	98.2	98.2	99.1	97.4	98.2	98.2	99.1	99.1	98.2	98.2	98.2	98.2	98.2	98.2	98.2	99.1	99.1	98.2	98.2	98.2	98.2	98.2	98.2	98.2	98.2	98.2	98.2	98.2	100	97.4	98.2	98.2	98.2	98.2	98.2	99.1	98.2	98.2	98.2	98.2	99.1	98.2	98.2	98.2	98.2	98.2	98.2	98.2	98.2	98.2	98.2	98.2	97.4	98.2
fig|1322345.19.peg.1950|DR76_1895	0	0	0	0	100	0	0	0	0	0	0	100	0	0	0	0	0	0	0	100	98.6	0	0	0	100	0	0	100	0	0	0	0	100	100	0	0	100	0	0	100	0	0	0	0	0	98.6	98.6	0	0	0	0	100	0	0	100	0	98.6	0	99.3	0	0	0	100	0	100	0	0	0	0	0	97.9	0	95.1	99.3	0	100	0	0	100	0	100	0	0	0	0	0	0	0	0	0	0	0	99.3	100	0	0	0	100	100	100	0	0	0	0	99.3	0	0	0	100	99.3	0	0	0	100	100	100	0	0	0	0	100	0	0	0	0	0	0	0	100	0	0	99.3	0	0	100	0	0	0	0	100	100	100	100	0	100	0	100	0	0	100	99.3	0	0	100	0	0	0	0	0	100	100	0	0	100	0	0	0	100	0	100	0	0	0	99.3	0	0	0	0	100	0	0	100	0	0	0	0	0	0	0	0	0	0	0	0	0	0	100	0	100	0	100	0	0	0	0	0	100	100	100	100	0	100	0	0	0	100	0	0	0	0	0	0	100	0	0	0	0	0	0	100	0	0	0	85.9	100	0	0	0	0	0	0	0	0	0	98.6	100	0	98.6	0	0	100	0	0	0	0	0	100	100	0	0	0	100	0	0	0	0	100	0	0	0	0	0	0	0	0	0	100	0	0	0	0	0	100	0	0	0	100	0	100	0	0	0	0	100	0	100	0	100	0	0	0	0	0	0	0	0	100	0	0	0	0	0	0	0	0	0	0	0	100	0	98.6	0	0	0	0	0	0	98.6	100	0	100	0	0	0	100	0	99.3	0	0	0	0	0	0	0	0	0	0	99.3	0	0	0	0	0	0	0	0	0	0	0	0	0	0	100	98.6	0	0	0	0	100	0	0	100	100	0	0	0	0	100	0	0	100	0	0	0	0	0	98.6	0	100	0	0	0	100	0	0	0	0	0	99.3	100	0	0	100	100	0	0	100	100	0	0	0	100	0	99.3	0	0	0	100	0	100	100	0	0	100	100	0	98.6	0	0	0	0	0	0	0	100	0	100	100	0	0	100	99.3	100	0	0	0	0	0	0	98.6	100	0	0	100	0	0	0	99.3	0	0	0	0	0	0	100	0	0	0	100	0	0	0	0	0	0	100	0	0	0	0	0	0	100	0	100	0	0	0	99.3	0	100	0	100	0	0	99.3	0	0	0	0	100	100	89.4	0	0	0	0	0	100	100	0	0	0	100	100	98.6	100	0	0	0	0	0	0	100	0	0	100	0	0	0	0	0	0	0	0	100	100	0	0	99.3	100	100	0	0	0	0	0	0	100	0	0	0	0	0	0	100	0	100	0	100	0	0	0	0	100	99.3	0	0	0	0	0	0	0	100	0	0	0	0	0	0	0	0	0	0	100	0	0	0	0	0	0	0	0	0	100	0	0	0	100	0	0	0	0	0	100	0	0	0	100	0	98.6	100	0	0	0	0	100	100	0	0	0	100	100	0	0	0	0	0	0	0	0	99.3	0	0	0	0	98.6	100	0	0	0	0	100	0	0	0	0	100	0	100	0	100	0	100	0	0	100	100	0	0	0	0	0	0	100	0	0	0	0	100	0	100	98.6	0	0	0	0	0	0	100	0	0	0	0	0	0	100	100	0	100	100	0	0	99.3	0	0	0	0	0	0	0	0	0	0	100	100	0	0	0	0	100	0	0	0	100	100	0	0	0	0	0	0	100	100	100	0	100	0	0	0	100	100	0	0	100	100	0	0	0	0	0	0	0	98.6	99.3	0	0	0	0	0	99.3	0	0	100	0	0	100	97.9	99.3	0	100	0	0	100	0	0	0	0	99.3	0	0	0	0	0	0	0	0	0	0	0	100	0
fig|1322345.19.peg.1951|DR76_1896	99.1	99.4	99.4	99.4	99.3	99.1	99.3	99.1	99.3	99	98.7	99.9	99.4	99.6	99	99.1	99.1	99.3	99.4	99.9	97.8	99.1	99.4	99.3	100	99.1	99.4	100	99.6	99.4	99.6	99.1	100	100	99.4	99.1	100	99.1	99.3	100	99.3	99.4	99.4	99.5	99.1	98	98	99.6	99.4	99.3	99.1	100	99.1	99.4	100	99.6	98	99.1	99.4	99.1	99	99.1	99.6	98.6	100	99.4	99.4	99.6	99.4	99.1	97.8	99.4	90.8	100	99	100	99.6	99.6	100	99.1	99.1	99.1	99.4	99.3	99.4	99.6	99.1	99.1	99.1	99.1	99.6	99.6	99.3	99.9	99.6	99.1	99.4	99.9	100	100	99.6	99.4	99.3	99.1	99.3	99.1	99.1	99.4	100	99.3	99	99.4	99.4	100	99.9	100	99.6	99.6	99.1	99.3	99.9	99.3	99.4	99.6	99	99.6	99	99.1	100	99.1	99.1	99.3	99.3	99.1	99.7	99.4	99.6	99.4	99.3	100	99.6	100	100	99.1	99.7	99.4	100	99.6	99.3	100	99.3	99.4	99.1	99.9	99.1	99.1	99.3	99.4	99.1	99.7	99.4	99.1	99.4	99.3	99.3	99.6	99.3	100	99.1	99.6	99.1	99.1	99.4	99.3	99.1	99.4	99.6	99	99.1	99.1	99	100	99.4	99.4	99.3	99	99.1	99.4	99.4	99.4	99.4	99.1	99.3	99.4	99	99.1	100	99.4	100	99.4	99.6	99.6	99.4	99.4	99.4	99.1	99.9	99.4	99.9	100	99.6	99.6	99.3	99.4	99.4	100	99.3	98.7	99.6	99.6	99.4	99.6	99.7	99.3	99.6	99.1	99.3	99.3	99.4	99.6	99.4	99	99.1	90.9	100	99.4	99.4	99.4	99.6	99.1	99.1	99.1	99.4	99.4	98	100	99.1	98	99.6	99.4	99.6	99.4	99.3	99.3	99.1	99.4	99.6	99.9	99.1	99.3	99.1	100	99.4	99.4	99.1	98.7	100	99.1	99.1	99.4	99.4	99.1	99.4	99	99.1	99.4	100	99.3	99.4	99	99.1	99.4	100	99.4	99.1	99.3	99.3	99.1	99.1	99.4	99.2	99.4	99	100	99.4	100	99.6	100	99.4	99.4	99.6	99.4	99.5	99.1	99.1	99.4	100	99.4	99.4	99.1	99.1	99.4	99	99.6	99	99.1	99.1	99.1	100	99.6	97.4	99.4	99.3	99.1	99.1	99.1	99.4	97.8	99.9	99.4	100	99.4	99.1	99.1	100	99	99.1	99.1	99.4	99.3	99.1	99.1	99.1	99.6	99.1	99.6	99.6	99.3	99.4	99.4	99.4	99.1	99.4	99.1	99.4	99.1	99.4	99.1	99.4	99.4	99.6	99.4	99.4	97.8	99.4	98.9	99.1	99.3	100	98.9	99.6	100	100	99.4	99.4	99.4	99	99.8	99.5	99.1	99.6	99.1	99.6	99.1	99.6	99.4	97.8	99.6	100	99.4	99.1	99.6	100	99.1	99.1	99.6	99.4	99.1	99.3	100	99.6	99.4	99.6	100	99.1	99.2	100	99.7	99.4	99.4	99.6	100	99.1	99.3	99.4	99.1	99.6	100	99.1	100	99.9	99.6	99.1	99.7	99.6	99.4	97.3	99.1	99.4	99.4	99.4	99.4	99.4	99.4	99.9	99.3	100	100	99.4	99.4	99.6	99.3	100	99.4	99.4	99.1	99.1	99.3	99.1	97.3	100	99	99.1	100	99.6	99.1	99.4	99.1	99	99.4	99	99.1	99.3	99.4	100	99.4	99.4	99.4	100	99.1	99.4	99.1	99.4	99.3	99.3	99.6	99.4	99.1	99.1	99.1	99.4	99.4	100	99.6	100	99.1	99.1	99.1	99.3	99.1	100	99.4	100	99.4	99.1	99.3	99.6	99.4	99.6	99.6	100	100	93.1	98.9	99.4	99.1	99.1	99.2	100	99.6	99.1	99.1	99.4	100	99.6	100	99.6	99.1	99.1	99.4	99.3	99.1	99.4	99.6	99.4	99.1	99.9	99.4	99.4	99.1	99.4	99	99.5	99.4	99.1	99.3	100	100	99.1	99.1	99.6	100	99.6	99.4	99.5	99.1	99.3	99.1	100	99.1	99.1	99.4	99.1	99.1	99	100	99.1	99.6	99.4	99.9	99.1	99.4	99.4	99.1	99.6	99.1	99.1	99.4	99.4	99.6	99.3	99.4	99.4	99.9	98.7	99.4	99.1	99.6	99.4	99.4	99.3	99.4	99.1	99.1	99.9	99.3	99.1	99.4	99.1	99.1	99.4	99.4	99.1	98.7	100	99.4	99.4	99.4	99.7	99.6	99.3	99.4	99.6	99.1	99.6	99.6	98.7	99.1	100	99.3	98	100	99.1	99.4	99	99.4	100	100	99.4	99.3	99.1	99.6	99.9	99.1	99.5	99.5	99.1	99	99.1	99.3	99.3	99.2	99.1	99.1	99.3	99.4	99.3	100	99.6	99.4	99.1	99.4	99.6	99.1	99.4	99.4	99.4	100	99	99.9	99.4	99.4	99.4	100	99.3	99.1	100	100	99.6	99.3	99.6	99.1	99.3	99.4	100	99.4	99.1	99.1	99.6	100	99.3	100	98	99.6	99.4	99.4	99.4	99.1	99.4	100	99.1	99.4	99.1	99.7	99.5	50.9	99.9	100	99.1	100	100	99.1	99	99.4	99.1	100	99.4	99.4	99.3	98.7	99.6	99.6	99.4	99.3	100	100	99.1	99.4	99.6	99.6	99.7	99.1	99.6	99.3	100	99.6	99.1	99.3	99.4	99.1	98.9	99.6	100	100	99.2	99	99.4	99.3	99.2	99.1	100	99.6	99.1	99.4	100	100	99.4	99.3	99.6	99.1	99.4	99.1	99	98	99.7	99.1	99.4	99.4	99.1	99.1	99.3	99.1	99.1	100	99.1	99.1	100	98	99.3	99.1	99.6	99.3	99.3	100	99.4	99.1	99.4	99.1	100	99.4	99.4	99.3	99.1	99.4	99.4	99.1	99.1	99.1	99.1	99.4	99.6	99.4
fig|1322345.19.peg.1952|DR76_1897	99.4	98.2	99.1	99.1	99.1	99.4	99.1	99.4	99.1	99.4	98.5	99.7	99.1	98.2	98.8	99.4	99.4	99.1	99.1	99.7	97.6	99.4	99.1	99.1	99.4	99.4	99.1	99.4	98.8	99.1	98.2	99.4	99.4	99.7	98.8	99.4	99.4	99.1	99.4	99.1	98.5	98.8	99.1	99.1	99.4	97.6	97.3	98.2	98.8	99.1	99.4	99.7	99.4	98.5	99.4	98.2	97.6	99.4	98.5	99.4	99.4	99.1	99.4	99.1	99.4	99.1	98.8	98.2	98.8	99.4	97.3	99.1	94.3	99.4	99.1	99.4	98.2	98.2	99.4	99.4	99.4	99.4	99.1	99.4	99.1	98.8	99.4	99.4	99.4	99.4	98.8	98.8	99.1	99.7	98.2	99.4	99.1	100	99.7	99.4	99.1	99.1	99.1	99.4	99.1	99.4	99.4	98.8	99.7	99.1	98.8	99.1	99.1	99.4	99.7	99.7	98.2	98.8	99.4	99.4	99.7	99.4	99.1	98.8	99.1	98.2	99.1	99.4	99.4	99.4	99.4	99.1	99.4	99.4	99.7	98.8	98.8	99.1	99.4	99.7	99.1	99.4	99.4	99.4	99.4	99.1	99.4	98.2	99.1	100	99.1	98.5	99.1	99.4	99.4	99.4	98.8	99.1	99.1	99.7	98.8	99.4	99.1	99.4	99.4	98.2	99.4	99.7	99.4	99.4	99.4	99.1	99.1	99.1	99.4	99.1	98.2	99.1	99.4	99.4	99.1	100	98.8	99.1	98.8	99.4	99.4	99.1	98.8	99.1	99.1	99.1	99.4	99.1	99.1	99.4	99.7	99.1	99.4	99.1	99.4	98.2	98.8	98.8	99.1	99.4	99.7	99.4	99.7	99.4	98.5	99.7	98.8	99.1	98.8	99.7	99.1	98.5	98.2	98.2	98.8	98.5	99.4	99.4	98.2	99.4	99.1	99.4	99.1	99.4	98.5	99.4	99.4	98.8	99.4	99.1	99.1	99.1	98.2	99.1	99.4	99.4	99.1	99.1	97.3	99.4	99.4	97.6	98.2	99.1	99.4	99.1	99.1	99.1	99.4	99.1	99.4	99.7	99.4	99.4	99.1	100	98.8	99.1	99.4	98.5	99.4	99.4	99.4	99.1	99.1	99.4	99.1	99.4	99.4	98.8	99.4	99.4	98.8	99.1	99.4	99.1	99.7	99.4	99.4	99.1	99.4	99.4	99.4	99.4	99.4	98.8	98.8	99.7	98.8	99.4	98.2	99.7	99.1	99.1	98.5	99.1	99.1	99.4	99.4	99.1	99.7	98.8	98.8	99.4	99.4	99.1	98.8	98.2	99.1	98.8	99.4	99.4	100	98.2	99.4	98.8	99.4	99.1	99.4	99.4	98.8	97.3	99.7	98.8	99.7	99.1	99.4	99.4	100	98.8	99.1	99.4	98.8	99.1	99.4	99.4	99.4	98.2	99.4	98.8	98.5	99.1	99.1	99.1	98.8	98.8	99.1	99.4	99.1	99.4	99.1	99.1	99.1	99.1	98.2	99.1	99.1	97.3	98.8	99.4	99.4	99.1	99.7	99.4	98.2	99.7	99.7	99.1	98.8	98.8	99.1	99.7	99.1	99.1	99.1	99.4	98.2	99.4	98.2	99.1	97.6	98.2	100	98.8	99.4	98.8	100	99.1	99.4	98.2	99.1	99.1	99.1	99.4	98.2	99.1	99.4	99.4	99.4	97.9	99.4	99.7	99.1	99.1	98.2	99.4	99.4	99.1	98.8	99.4	98.2	99.7	99.4	99.4	99.4	98.5	99.4	99.7	99.4	99.1	99.1	99.4	99.1	99.1	99.1	99.1	98.5	98.8	99.7	99.1	99.4	99.7	98.8	99.1	98.8	99.1	99.4	98.8	98.8	99.4	99.4	99.1	99.4	99.4	100	99.1	99.4	99.7	98.2	99.4	98.8	99.1	99.4	99.1	99.1	99.1	98.8	99.1	99.4	98.5	98.2	98.8	99.7	99.4	99.1	99.4	99.1	99.4	99.1	99.1	98.8	99.4	99.4	99.4	98.8	98.8	99.7	98.8	99.4	99.4	99.4	99.4	99.1	99.4	99.4	99.1	100	99.1	99.4	99.1	98.2	99.1	98.2	98.2	99.7	99.4	98.8	99.4	99.1	99.4	98.8	99.4	99.7	99.4	99.4	99.1	99.1	99.4	99.4	99.7	98.8	99.4	99.4	99.1	98.8	99.4	98.8	98.8	99.1	99.4	100	98.8	99.1	99.4	98.8	99.1	99.1	99.1	99.4	99.4	99.7	99.1	99.4	99.1	98.8	99.7	98.5	99.1	99.1	99.4	99.1	99.4	99.4	99.4	99.4	99.1	99.4	99.4	98.8	99.4	99.4	99.4	99.1	99.7	99.4	98.8	99.1	99.4	98.8	99.1	99.4	98.8	99.1	98.5	99.1	98.5	99.1	99.7	99.1	99.1	99.4	98.2	99.1	99.1	99.4	99.1	99.4	99.4	99.7	98.8	99.4	99.1	99.4	99.4	99.1	98.2	99.4	98.5	99.4	98.8	99.1	98.8	99.7	98.8	98.8	99.1	98.2	99.4	98.8	98.8	98.5	99.4	100	99.1	97.3	99.7	99.4	98.8	99.1	99.1	99.7	99.4	99.1	98.8	99.4	99.4	99.7	99.4	99.1	99.1	99.4	99.1	99.1	99.1	99.4	98.2	99.4	99.4	99.1	98.8	98.5	99.7	98.2	99.1	99.4	99.1	99.4	99.4	99.1	99.1	99.1	99.4	99.1	99.7	98.8	99.4	99.1	99.7	99.4	99.4	99.4	99.4	98.2	99.1	98.2	99.4	99.4	98.5	99.4	99.1	99.4	99.4	98.8	99.4	99.1	99.4	97.6	98.5	98.8	98.8	99.1	99.4	98.8	100	99.4	99.1	99.1	98.8	99.1	0	99.7	99.7	99.4	99.4	99.7	99.4	99.1	99.4	99.4	99.1	99.1	98.8	99.1	98.5	98.8	98.2	99.1	99.1	99.7	99.7	99.4	99.1	98.2	98.2	99.7	99.4	98.2	99.1	99.4	99.4	99.4	99.1	99.1	99.1	99.1	98.8	99.4	100	99.4	99.1	98.8	99.1	99.1	99.4	99.4	99.4	99.4	99.1	99.4	99.4	99.1	99.4	98.8	99.4	98.8	99.4	99.1	97.3	99.7	99.4	99.1	98.8	99.4	99.4	99.1	99.4	99.4	99.4	99.4	99.1	100	97.6	99.1	99.4	99.4	99.1	98.8	99.7	98.8	99.1	98.8	99.4	99.7	98.8	98.8	98.8	99.4	99.1	99.1	99.4	99.4	99.1	99.1	99.1	99.4	98.8
fig|1322345.19.peg.1953|DR76_1898	99.5	99.5	99.5	99.7	99.5	99.5	99.7	99.5	99.7	99.5	99.5	100	99.7	99.5	99.7	99.5	99.5	99.5	99.7	99.5	98.9	99.5	99.2	99.5	99.7	99.7	99.7	99.7	99.7	99.5	99.5	99.5	99.7	100	99.5	99.5	99.7	99.5	99.5	99.7	99.7	99.5	99.7	99.5	99.7	99.2	98.9	99.2	99.2	99.7	99.5	99.7	99.2	99.7	99.7	99.5	99.2	99.5	99.7	99.5	99.5	99.7	99.5	99.7	99.7	99.2	99.7	99.5	99.7	99.5	98.7	99.7	95.4	99.7	99.7	99.7	99.5	99.5	99.7	99.5	99.2	99.7	99.5	99.5	99.2	99.5	99.5	99.5	99.5	99.5	99.7	99.5	99.2	100	99.2	99.5	99.5	100	99.5	99.7	99.7	99.7	99.7	99.5	99.2	99.5	99.5	99.7	99.7	99.5	99.7	99.5	99.7	99.7	100	99.5	99.5	99.7	99.5	99.7	99.5	99.7	99.5	99.7	99.7	99.5	99.7	99.5	99.7	99.5	99.5	99.2	99.5	99.5	99.7	99.7	99.7	99.5	99.5	99.5	99.2	99.7	99.7	99.5	99.5	99.7	99.7	99.5	99.2	100	99.2	99.5	99.7	99.7	99.5	99.5	99.7	99.7	99.7	99.5	99.7	99.5	99.2	99.5	99.7	99.5	99.7	99.2	99.5	99.5	99.5	99.7	99.5	99.2	99.5	99.5	99.2	99.7	99.2	99.5	99.7	100	99.7	99.5	100	99.5	99.5	99.7	99.7	99.5	99.5	99.7	99.5	99.5	99.7	99.5	99.5	99.5	99.7	99.2	99.5	99.2	99.5	99.7	99.5	99.5	99.5	99.7	99.5	99.7	99.7	99.5	99.7	99.2	99.5	100	99.7	99.5	99.5	99.5	99.5	99.7	99.7	99.5	99.5	99.5	99.5	99.7	99.5	99.5	99.5	99.5	99.5	99.5	99.7	99.2	99.7	99.7	99.5	99.7	99.5	99.5	99.7	99.2	98.9	99.7	99.5	98.9	99.2	99.2	99.5	99.2	99.7	99.5	99.5	99.7	99.5	100	99.5	99.7	99.7	100	99.7	99.2	99.7	99.5	99.7	99.5	99.7	99.5	99.7	99.5	99.5	99.5	99.5	99.7	99.7	99.5	99.7	99.7	99.5	99.7	99.5	99.7	99.5	99.7	99.5	99.5	99.2	99.7	99.5	99.7	99.7	99.5	99.7	99.7	99.2	99.7	99.7	99.7	99.5	99.5	99.7	99.5	99.5	99.2	99.5	99.7	99.7	99.5	99.5	99.7	99.7	99.2	99.7	99.2	99.5	99.5	100	99.2	99.7	99.7	99.5	99.7	99.5	99.5	99.7	98.9	99.5	99.7	99.7	99.5	99.7	99.5	100	99.7	99.2	99.5	99.7	99.7	99.5	99.5	99.5	99.5	99.5	99.7	99.7	99.2	99.7	99.2	99.7	99.7	99.7	99.5	99.2	99.5	99.7	99.7	99.7	99.5	99.2	99.7	99.7	99.2	99.5	99.5	99.5	99.5	100	99.5	99.5	99.2	99.5	99.7	99.5	99.7	99.7	100	99.7	99.7	99.7	99.5	99.2	99.5	99.5	99.5	99.2	99.2	100	99.5	99.5	99.5	100	99.7	99.5	99.2	99.2	99.7	99.2	99.7	99.5	99.5	99.7	99.7	99.5	98.9	99.7	99.7	99.2	99.7	99.2	99.7	99.5	99.2	99.7	99.5	99.2	99.2	99.5	99.7	99.7	99.7	99.5	99.7	99.5	99.7	99.7	99.5	99.5	99.7	99.5	99.7	99.7	99.7	99.7	99.7	99.7	99.5	99.7	99.2	99.7	99.2	99.7	99.7	99.7	99.5	99.5	99.2	99.7	99.7	100	99.7	99.5	100	99.5	99.5	99.7	99.2	99.5	99.7	99.7	99.7	99.5	99.2	99.7	99.7	99.5	99.7	99.5	99.5	99.7	99.5	99.2	99.5	99.5	99.7	99.7	99.7	99.5	99.5	99.7	99.7	99.5	99.7	99.7	99.5	99.5	99.5	99.2	99.5	99.7	99.7	100	99.7	99.5	99.2	99.5	99.7	99.5	99.5	99.5	99.7	99.7	99.7	99.2	99.5	99.7	99.5	99.5	99.5	99.5	99.7	99.7	99.7	99.5	99.2	99.7	99.5	99.5	99.7	99.7	99.5	99.5	99.7	99.5	99.5	100	99.7	99.5	99.5	99.5	99.7	99.7	99.7	99.5	99.5	99.5	99.5	99.5	99.2	99.5	99.5	99.7	99.5	99.7	99.5	99.7	99.5	99.7	99.5	99.5	99.2	99.5	99.5	99.7	99.7	99.5	99.2	99.2	100	99.5	99.7	99.7	99.5	99.7	99.2	99.5	99.7	99.7	99.7	99.7	99.5	99.7	100	99.7	99.5	99.5	99.5	99.7	99.2	99.7	99.2	99.5	99.5	99.5	99.7	99.5	99.5	99.7	99.5	99.5	99.2	99.5	99.5	99.7	99.7	99.7	99.7	99.7	99.7	99.7	99.5	99.2	99.5	99.7	99.7	99.5	99.5	100	99.7	99.2	99.7	99.5	99.7	99.7	99.5	99.5	99.7	99.7	99.7	99.5	99.5	99.5	99.5	99.7	99.7	99.5	99.7	99.7	99.7	99.5	99.7	99.5	99.5	99.7	99.5	99.7	99.5	99.2	99.5	99.5	99.7	99.5	99.5	99.7	99.7	99.7	99.7	99.7	100	99.7	99.5	99.7	99.5	99.7	99.5	99.7	99.7	99.2	99.7	99.5	99.5	99.7	99.7	99.7	99.7	99.5	99.5	99.7	99.7	99.7	99.7	98.9	99.7	99.5	99.7	99.7	99.5	99.7	100	99.5	99.2	99.5	99.7	99.2	0	99.5	99.5	99.5	99.7	99.5	99.5	99.7	99.5	99.5	99.7	99.7	99.5	99.5	99.5	99.5	99.2	99.5	99.7	99.5	99.5	99.5	99.2	99.5	99.5	99.5	99.5	99.5	99.5	99.7	99.5	99.5	99.5	99.7	99.5	99.7	99.7	99.7	100	99.5	99.7	99.7	99.5	99.7	99.2	99.7	99.5	99.5	99.7	99.7	99.7	99.7	99.7	99.7	99.5	99.7	99.5	99.7	98.9	100	99.5	99.7	99.7	99.5	99.5	99.2	99.5	99.5	99.7	99.5	99.7	100	99.2	99.2	99.5	99.5	99.7	99.7	99.5	99.7	99.7	99.7	99.5	100	99.7	99.7	99.5	99.5	99.7	99.7	99.5	99.5	99.5	99.7	99.5	99.5	99.7
fig|1322345.19.peg.1954|DR76_1899	100	100	100	100	100	100	100	100	100	100	96.7	100	100	100	100	100	100	100	100	100	97.8	100	100	100	100	100	100	100	100	100	100	100	100	100	100	100	100	100	100	100	100	100	100	100	97.8	97.8	97.8	100	100	100	100	100	100	100	100	100	96.7	100	98.9	100	100	100	100	100	100	100	100	100	100	98.9	97.8	100	96.7	100	100	100	100	100	100	100	100	100	100	100	100	100	100	100	100	100	100	100	100	100	100	100	100	100	100	100	100	100	98.9	100	100	100	100	100	100	100	100	100	100	100	100	100	100	100	100	100	100	100	100	100	100	100	100	100	100	100	100	100	100	100	100	100	100	100	100	100	100	100	100	100	100	100	100	100	100	100	100	100	100	100	100	98.9	100	100	100	100	98.9	100	100	100	100	100	100	100	100	100	100	100	100	100	100	100	100	100	100	100	100	100	100	100	100	100	100	100	100	100	100	100	98.9	100	100	100	100	100	100	100	100	100	100	98.9	100	100	100	100	100	100	100	100	100	98.9	100	100	100	96.7	100	100	100	100	100	100	100	100	100	100	100	100	100	100	100	100	100	100	100	100	100	100	100	100	100	100	97.8	100	100	98.9	100	100	98.9	100	100	100	100	100	100	100	100	100	100	100	100	100	100	96.7	100	100	100	100	100	100	100	100	100	100	100	100	100	100	100	100	100	100	100	100	100	100	100	98.9	100	100	100	100	100	100	100	100	100	100	100	100	100	100	100	100	100	100	98.9	100	100	100	100	100	100	100	100	100	100	100	98.9	100	100	100	100	100	100	98.9	100	100	100	100	100	100	100	100	100	100	98.9	100	100	100	100	100	100	100	100	100	100	100	100	100	100	100	100	100	100	100	100	100	100	100	100	98.9	100	100	100	100	100	100	100	100	100	100	100	100	100	100	100	100	100	100	100	100	100	100	98.9	100	100	100	98.9	100	100	100	100	100	100	100	100	100	100	100	100	100	100	100	100	98.9	100	100	100	100	100	100	100	100	100	100	100	100	100	100	100	100	100	100	98.9	100	100	100	100	100	100	100	100	100	100	100	98.9	100	98.9	100	100	98.9	100	100	100	100	100	98.9	100	100	100	100	100	100	100	100	100	100	100	100	100	100	100	100	100	100	100	100	100	100	100	100	100	98.9	100	100	100	100	100	100	100	100	100	100	100	100	100	100	100	100	100	100	100	100	100	100	100	100	100	100	100	100	100	100	100	100	100	98.9	100	100	100	100	98.9	100	98.9	100	100	100	100	100	100	98.9	100	100	100	100	100	100	100	100	100	100	100	100	100	100	100	100	100	100	100	100	100	100	100	100	100	100	100	100	100	100	100	100	100	100	100	100	100	100	100	100	98.9	100	100	100	100	100	100	100	100	100	100	100	100	100	100	100	100	100	100	100	100	100	100	100	100	100	100	100	100	96.7	100	100	100	100	98.9	100	100	100	100	100	98.9	100	96.7	100	100	100	98.9	100	100	100	100	100	100	100	100	100	100	100	100	100	100	100	100	100	100	100	100	98.9	100	100	100	98.9	98.9	100	100	100	100	100	100	100	100	100	100	100	100	100	100	100	100	100	100	100	100	100	100	100	100	100	100	100	100	100	100	100	100	100	100	100	98.9	100	98.9	100	100	100	98.9	100	100	100	100	100	100	58.4	100	100	100	100	100	100	100	98.9	100	100	100	100	100	96.7	98.9	100	100	100	100	100	100	100	100	100	100	100	100	100	100	100	100	100	100	100	100	100	100	100	100	100	98.9	100	100	100	100	100	100	100	100	100	100	100	100	100	100	100	100	98.9	100	100	100	100	100	100	100	100	100	100	100	100	100	98.9	100	100	98.9	100	100	100	100	100	100	100	100	100	100	100	100	100	100	100	100	100	100	100	100	98.9
fig|1322345.19.peg.1955|DR76_1900	100	99.7	100	100	99.7	100	99.7	100	100	100	100	100	100	99.7	100	100	100	100	99.7	99.7	99.7	100	100	100	100	100	100	100	100	100	99.7	100	100	100	100	100	100	100	100	100	100	100	100	99.7	100	99.7	99.3	99.7	99.7	99.7	100	100	100	100	100	99.7	99	100	100	100	100	99.7	100	99.7	100	99.7	99.7	99.7	99.7	100	99.7	99.7	94.8	100	99.7	100	99.7	99.7	100	100	99.7	100	100	100	99.7	100	100	100	100	100	100	100	99.7	100	99.7	100	100	100	100	100	100	100	99.7	100	99.7	100	100	99.7	100	99.7	100	100	100	100	100	99.7	99.7	100	100	99.3	99.7	99.3	99.7	99.7	99.7	99.7	99.7	100	100	100	100	99.7	99.7	100	100	99.7	100	100	100	100	100	100	100	100	100	99.7	99.7	99.7	99.7	100	99.7	100	99.7	100	100	100	100	99.7	99.7	100	99.7	100	99.7	99.7	99.7	99.7	99.7	99.7	100	100	100	99.7	100	99.7	100	100	99.7	99.7	99.7	100	99.7	100	99.7	100	100	100	100	100	99.7	99.7	100	99.7	100	100	99.7	100	100	100	100	99.7	100	99.7	100	100	100	100	99.7	100	99.7	100	99.7	100	100	100	100	100	99.7	100	99.7	99.7	100	99.7	100	99.7	99.7	100	100	99.3	100	100	100	100	100	99	100	99.7	99.3	100	99.7	99.7	100	100	100	99.7	99.3	100	100	99.7	99.7	99.7	99.7	99.7	99.7	100	100	100	100	100	100	99.3	99.7	100	99.7	100	100	100	100	100	100	100	99.7	100	100	100	100	100	100	100	100	99.7	100	100	99.7	99.7	100	99.7	99.7	100	99.7	100	100	99.7	100	99.7	100	100	99.7	100	100	100	99.7	100	99.7	100	100	99.7	99.7	100	100	100	100	100	100	99.7	99.7	100	100	100	100	99.7	99.3	100	100	100	100	100	99.7	99.7	99.7	100	100	100	99.7	100	100	100	99.7	100	100	100	100	100	100	99.7	100	100	99.7	99.7	100	99.7	99.7	100	99.7	100	99.7	100	100	99.7	99.7	100	99.7	99.7	99.7	99.7	100	100	100	99.7	100	100	99.7	99.7	99.7	99.7	100	99.7	99.7	100	99.7	99.7	100	100	99.7	100	99.7	100	99.7	99.7	100	100	100	100	100	99.7	100	99.7	99.7	99.7	99.7	100	99.7	100	100	100	100	99.3	100	99.7	99.7	99.7	99.7	100	100	99.7	99.7	100	99.7	99.7	100	100	100	99.7	100	100	100	100	99.7	100	100	100	100	100	100	100	100	99.7	100	99.7	100	99.7	99.7	99.7	100	100	100	100	100	99.7	100	99.7	100	99.7	100	100	99.7	100	100	99.7	100	100	99.7	99.7	100	99.7	100	100	99.7	100	100	100	100	100	99.7	100	100	99	99.7	100	100	100	99.7	100	99.7	100	100	100	100	100	99.7	100	100	100	100	100	100	99.7	99.7	99.3	99.7	99.7	99.7	100	99.3	99.3	100	100	100	100	100	99.7	100	100	100	100	99.7	100	99.7	100	100	100	100	100	100	99.7	100	100	99.7	100	100	100	100	99.7	99.7	100	100	99.7	99.7	100	100	99.7	99.7	99.7	99.7	100	99.7	100	99.7	100	100	100	100	100	100	100	100	100	100	99.7	99.7	100	100	99.7	100	100	99.7	99.7	100	99.7	100	99.7	100	99.7	100	100	99.7	100	100	99.7	100	100	99.3	99.7	100	100	99.7	100	100	100	100	100	99.7	99.7	100	100	100	99.7	100	99.7	99.7	100	100	100	99.7	100	99.7	100	100	100	100	99.7	99.7	100	100	99.7	99.7	100	99.7	100	100	100	100	100	99.7	100	99.7	99.7	100	99.7	99.7	100	100	100	100	100	100	100	100	100	99.7	100	100	100	100	100	99.7	100	100	100	99.7	100	99.7	100	100	99.7	99.3	100	100	100	99.7	100	99.7	100	99.3	100	100	99.7	100	100	100	100	99.7	100	99.3	99.7	100	100	99.7	100	99.7	100	100	99.7	100	100	99.7	0	99.7	100	100	100	100	100	99.7	99.7	100	99.7	100	100	100	100	100	99.7	100	99.7	99.7	100	100	99.7	99.7	99.7	100	100	99.7	100	100	100	100	100	99.7	100	99.7	100	100	100	99.7	99.7	99.7	100	99.7	100	100	100	100	100	100	100	100	99.7	100	100	100	100	99.7	99.7	100	100	100	99.7	100	100	99.7	100	100	100	100	99.7	100	99.3	99.7	100	99.7	99.7	100	100	99.7	99.7	99.7	100	100	100	100	100	100	100	99.7	99.7	100	100	99.7	100	100	100
fig|1322345.19.peg.1956|DR76_1901	99.2	99.2	99.1	99.2	99.1	99.2	99.2	99.2	99.2	99.2	99.2	99.2	99.2	99.2	99.2	99.2	99.2	99.2	99.2	99.2	98.3	99.2	99.2	99.2	99.2	99.2	99.2	99.2	99.2	99.2	99.2	99.2	99.2	99.2	99.2	99.2	99.2	99.2	99.1	99.2	99.2	99.2	99.2	99.2	99.2	98.3	98.3	99.2	99.2	99.2	99.1	100	99.2	99.2	99.1	99.2	98.3	99.2	99.1	99.2	99.2	99.2	99.2	99.1	99.2	99.1	99.1	99.2	99.2	99.2	98.3	99.2	88.7	99.2	99.2	99.2	99.2	99.2	99.2	99.2	99.2	99.2	99.2	99.1	99.1	99.2	99.2	99.1	99.2	99.2	99.2	99.2	99.2	99.2	99.2	99.2	99.1	100	100	99.2	99.2	99.1	99.2	99.2	99.2	99.2	99.2	99.2	100	99.2	99.2	99.2	99.2	99.1	99.2	99.1	99.2	99.2	99.2	99.2	99.2	99.2	99.2	99.2	98.3	99.2	99.1	99.2	99.2	99.2	99.1	99.2	99.2	99.1	98.3	99.2	99.2	99.2	99.2	100	98.3	99.2	99.2	99.1	99.2	99.2	99.2	99.2	99.1	100	99.2	99.1	99.2	99.2	99.1	99.2	99.1	99.2	99.2	99.2	99.2	99.2	99.1	99.2	100	99.2	100	99.2	99.1	99.2	99.2	99.2	99.1	99.2	99.2	99.1	99.2	99.1	99.2	99.2	99.2	100	99.1	99.2	99.2	99.2	98.3	99.2	99.2	99.2	99.2	99.1	99.2	99.1	99.2	99.2	100	99.2	99.2	99.1	99.2	99.2	99.2	99.2	99.2	99.2	99.2	99.2	99.2	99.2	99.2	99.2	99.1	99.1	99.2	99.2	99.2	99.2	99.2	99.2	99.2	99.2	98.3	100	99.2	99.2	99.1	99.2	99.1	99.2	99.2	99.1	99.2	99.1	99.2	99.1	99.2	99.2	99.2	99.2	99.2	99.2	99.2	99.1	97.5	99.2	99.2	99.1	99.2	99.1	99.2	99.1	99.2	99.1	99.2	99.2	99.1	99.2	99.1	99.2	99.2	100	99.1	99.2	99.2	99.2	99.2	99.2	99.2	99.2	99.2	99.2	99.2	99.2	99.2	99.2	99.2	99.1	99.2	99.2	99.2	99.2	99.2	99.2	99.2	99.2	99.2	99.2	99.2	98.3	99.2	99.1	99.2	99.2	99.2	99.2	99.2	99.2	99.2	99.2	99.1	99.2	99.2	99.2	99.2	99.2	99.2	99.2	99.2	99.1	99.2	99.2	99.2	99.2	99.2	99.1	99.2	99.1	100	99.2	98.3	99.1	99.2	99.2	99.1	99.2	99.2	98.3	99.2	99.2	99.2	99.2	99.1	99.2	100	99.2	99.2	99.2	99.2	99.2	99.2	99.2	99.2	99.2	99.2	99.2	99.2	99.2	99.1	99.1	99.2	99.2	99.2	99.2	99.1	99.2	99.2	99.2	99.2	99.2	99.2	99.2	99.2	98.3	99.2	99.1	99.2	99.2	100	99.1	99.2	99.2	99.2	99.2	99.2	99.1	99.1	99.2	99.2	99.2	99.2	99.2	99.2	99.2	99.2	99.2	98.3	99.2	100	99.2	99.1	99.2	100	99.2	99.2	99.2	99.1	99.2	99.2	99.2	99.2	99.2	99.2	99.2	99.1	99.2	99.2	99.2	99.1	99.2	99.2	99.2	99.2	99.2	99.1	99.2	99.2	99.2	99.2	99.2	99.2	99.2	99.2	98.3	99.2	99.2	98.3	99.2	99.2	99.2	99.2	99.2	99.2	99.2	100	99.2	99.2	99.2	99.2	99.1	99.2	99.2	99.2	99.2	99.2	99.2	99.2	99.2	99.1	98.3	100	99.2	99.2	99.2	99.2	99.2	99.2	99.2	99.2	99.2	99.2	99.2	99.2	99.1	99.2	99.2	99.2	99.2	100	99.2	99.2	99.2	99.1	99.1	99.2	99.2	99.1	99.2	99.2	99.2	99.2	99.1	99.2	99.2	99.1	99.2	99.2	99.2	99.2	99.2	99.1	99.2	100	99.2	99.2	99.2	99.2	99.1	99.2	99.2	99.1	99.2	99.1	99.2	99.2	99.2	99.2	99.2	100	99.2	99.2	99.2	99.2	99.1	99.2	99.2	99.2	99.2	99.2	99.2	99.1	99.2	99.1	99.2	99.2	99.2	100	99.2	99.2	99.2	98.3	99.2	99.2	99.2	99.2	99.2	99.2	100	99.2	99.2	98.3	99.2	99.1	99.1	99.2	99.2	99.2	99.2	99.1	99.2	99.1	99.2	99.2	99.2	99.2	99.2	99.2	99.2	99.2	99.2	99.2	99.1	99.2	99.1	99.2	99.2	99.2	99.2	99.1	99.2	99.2	99.1	99.2	99.2	99.2	99.2	99.2	99.2	99.2	99.1	99.2	99.1	99.2	99.2	99.1	99.2	99.2	98.3	99.2	99.2	99.2	99.2	99.2	99.2	99.2	99.1	99.2	99.1	99.2	99.2	99.2	99.2	99.2	99.2	99.2	99.2	99.2	99.2	100	99.2	98.3	99.2	99.2	99.1	99.2	99.2	99.1	99.2	99.2	99.1	99.2	99.2	99.2	99.1	99.2	99.2	99.1	98.3	99.2	99.2	99.1	99.2	99.2	99.1	99.2	99.1	99.1	100	99.2	99.2	99.2	99.1	99.2	99.1	99.2	99.1	99.2	99.1	99.2	99.2	99.2	99.2	99.2	99.2	99.2	99.2	99.2	99.2	99.2	99.2	99.2	99.2	99.2	99.2	99.2	99.2	99.2	99.2	99.2	99.2	99.2	99.2	98.3	99.1	99.2	99.2	99.2	99.2	99.2	100	99.1	99.1	99.2	99.1	99.1	49.1	99.2	100	99.2	99.2	100	99.2	99.2	99.1	99.2	99.2	99.1	99.2	99.2	99.2	99.1	99.2	99.1	99.2	99.2	100	99.2	99.2	99.2	99.2	99.2	99.2	99.2	99.1	99.2	99.2	99.2	99.1	99.2	99.2	99.2	99.2	99.2	100	99.2	99.2	99.2	99.1	99.2	99.1	99.1	99.2	99.1	99.2	99.2	99.2	99.2	100	99.2	99.1	99.1	99.2	99.1	98.3	99.1	99.2	99.1	99.2	99.2	99.1	99.2	99.2	99.2	99.2	99.2	99.2	100	98.3	99.2	99.2	99.2	99.2	99.2	100	99.2	99.2	99.1	99.2	100	99.2	99.2	99.2	99.1	99.1	99.2	99.2	99.2	99.2	98.3	99.1	99.2	99.2
fig|1322345.19.peg.1957|DR76_1902	99.3	99.3	99.3	99.3	99.3	99.3	99.3	99.3	99.3	99.3	98.7	99.3	99.3	99.3	99.3	99.3	99.3	99.3	99.3	98.7	94.1	99.3	99.3	99.3	100	99.3	99.3	100	99.3	99.3	99.3	99.3	100	100	99.3	99.3	100	100	99.3	100	99.3	99.3	98.7	99.3	99.3	94.1	94.1	99.3	99.3	100	98.7	99.3	99.3	99.3	100	99.3	94.1	99.3	98	99.3	99.3	99.3	99.3	97.4	100	99.3	99.3	99.3	99.3	99.3	94.1	99.3	86.8	99.3	99.3	100	99.3	99.3	100	99.3	99.3	99.3	99.3	99.3	99.3	99.3	99.3	98.7	99.3	99.3	98	99.3	99.3	99.3	99.3	99.3	99.3	99.3	100	100	99.3	99.3	99.3	99.3	99.3	99.3	99.3	99.3	100	98.7	99.3	99.3	99.3	100	99.3	98.7	99.3	99.3	99.3	99.3	98.7	99.3	99.3	98	99.3	99.3	99.3	99.3	100	99.3	98.7	99.3	99.3	98.7	98	99.3	99.3	99.3	99.3	99.3	99.3	100	100	98.7	99.3	99.3	100	99.3	99.3	100	99.3	99.3	99.3	100	99.3	99.3	99.3	99.3	99.3	100	98.7	99.3	99.3	99.3	98.7	99.3	98.7	99.3	98.7	99.3	99.3	99.3	99.3	99.3	99.3	99.3	99.3	99.3	99.3	99.3	98.7	100	99.3	99.3	99.3	99.3	99.3	99.3	98.7	99.3	99.3	99.3	99.3	99.3	99.3	99.3	99.3	99.3	100	99.3	99.3	99.3	99.3	99.3	99.3	99.3	98.7	99.3	98.7	100	99.3	100	99.3	99.3	99.3	100	99.3	98.7	99.3	99.3	99.3	99.3	98	98.7	99.3	99.3	99.3	99.3	99.3	99.3	99.3	99.3	99.3	76.3	100	99.3	98.7	99.3	99.3	99.3	99.3	99.3	99.3	99.3	94.1	100	99.3	97.4	99.3	99.3	99.3	99.3	99.3	99.3	99.3	99.3	99.3	99.3	98.7	99.3	99.3	100	99.3	99.3	99.3	98.7	100	99.3	99.3	99.3	99.3	99.3	100	99.3	99.3	99.3	100	99.3	98.7	99.3	99.3	99.3	98.7	99.3	99.3	99.3	99.3	99.3	99.3	99.3	99.3	99.3	99.3	98.7	98.7	100	99.3	99.3	99.3	99.3	99.3	99.3	99.3	99.3	99.3	99.3	98.7	99.3	99.3	98.7	99.3	99.3	99.3	99.3	99.3	98.7	99.3	98.7	100	99.3	94.8	99.3	99.3	99.3	98.7	99.3	99.3	93.5	98.7	98.7	99.3	99.3	99.3	99.3	100	99.3	99.3	99.3	99.3	99.3	99.3	99.3	99.3	99.3	99.3	99.3	98.7	99.3	99.3	99.3	99.3	99.3	99.3	99.3	99.3	99.3	99.3	99.3	99.3	99.3	99.3	99.3	98.7	94.1	99.3	99.3	99.3	99.3	99.3	99.3	99.3	99.3	98.7	99.3	98.7	99.3	99.3	99.3	99.3	99.3	99.3	99.3	99.3	99.3	99.3	99.3	94.1	99.3	100	99.3	99.3	99.3	100	99.3	99.3	99.3	99.3	99.3	99.3	100	99.3	99.3	99.3	100	98.7	99.3	100	98.7	99.3	99.3	99.3	100	99.3	99.3	99.3	99.3	99.3	98.7	99.3	100	100	99.3	99.3	98	99.3	99.3	95.4	99.3	99.3	99.3	99.3	99.3	99.3	99.3	100	99.3	100	98.7	99.3	99.3	98.7	99.3	100	99.3	99.3	99.3	99.3	99.3	99.3	95.4	100	98.7	99.3	100	99.3	99.3	98.7	99.3	99.3	99.3	98.7	99.3	99.3	99.3	100	99.3	99.3	99.3	100	99.3	99.3	99.3	99.3	99.3	99.3	98.7	99.3	99.3	99.3	99.3	99.3	99.3	98.7	98	100	99.3	99.3	99.3	99.3	99.3	100	99.3	100	99.3	99.3	99.3	99.3	98.7	99.3	99.3	98.7	100	77.6	99.3	99.3	100	99.3	99.3	99.3	99.3	99.3	99.3	99.3	100	99.3	100	98.7	99.3	99.3	99.3	99.3	99.3	99.3	98.7	99.3	99.3	99.3	98.7	99.3	99.3	99.3	99.3	99.3	99.3	99.3	99.3	98.7	99.3	99.3	99.3	99.3	98.7	98.7	99.3	99.3	99.3	99.3	99.3	100	99.3	99.3	99.3	99.3	99.3	99.3	100	99.3	99.3	99.3	99.3	99.3	99.3	99.3	98.7	98.7	99.3	99.3	99.3	99.3	99.3	99.3	99.3	99.3	99.3	97.4	99.3	99.3	99.3	99.3	99.3	99.3	99.3	99.3	99.3	98.7	99.3	99.3	99.3	99.3	99.3	99.3	99.3	99.3	98.7	100	99.3	99.3	99.3	98.7	98	99.3	99.3	99.3	99.3	98.7	99.3	98.7	99.3	100	99.3	94.1	99.3	99.3	99.3	99.3	99.3	98.7	100	99.3	99.3	99.3	99.3	98.7	99.3	99.3	99.3	99.3	99.3	99.3	99.3	99.3	98	99.3	98.7	99.3	99.3	98	100	99.3	99.3	99.3	99.3	99.3	98.7	99.3	99.3	99.3	100	99.3	99.3	98.7	99.3	99.3	98.7	99.3	99.3	100	100	99.3	99.3	99.3	99.3	99.3	99.3	100	99.3	99.3	99.3	98	100	99.3	100	94.1	98.7	99.3	99.3	99.3	99.3	99.3	100	99.3	99.3	99.3	98.7	99.3	0	98.7	100	99.3	100	100	99.3	99.3	99.3	99.3	99.3	99.3	99.3	99.3	98.7	99.3	99.3	99.3	99.3	98	100	99.3	99.3	99.3	99.3	100	99.3	99.3	99.3	100	99.3	99.3	99.3	99.3	99.3	99.3	99.3	100	100	99.3	98.7	98.7	99.3	99.3	98.7	100	99.3	99.3	99.3	100	100	99.3	98.7	98	98.7	98.7	99.3	99.3	94.1	99.3	99.3	99.3	99.3	99.3	99.3	99.3	99.3	99.3	99.3	99.3	99.3	100	94.1	99.3	99.3	99.3	99.3	99.3	99.3	99.3	99.3	99.3	99.3	100	99.3	99.3	99.3	98.7	99.3	99.3	99.3	99.3	99.3	99.3	99.3	99.3	99.3
fig|1322345.19.peg.1958|DR76_1903	100	99.5	100	99.5	99.5	100	99.5	100	100	100	98.5	100	99.5	99.5	99.5	100	100	99.5	100	99	98.5	100	100	99.5	99	100	99.5	99	100	100	99.5	100	99	99.5	100	100	99	100	100	99	100	100	99.5	100	100	98.5	98.5	99.5	100	99.5	99.5	99.5	100	100	99	99.5	98.5	100	99.5	100	100	100	100	100	99	100	99.5	99.5	99.5	100	98.5	100	94.6	99.5	100	99	99.5	99.5	99	100	100	100	100	100	100	99.5	100	99.5	100	100	99.5	99.5	100	100	99.5	100	100	99.5	100	99	99.5	100	99.5	100	100	100	100	99.5	100	100	99.5	100	99.5	99	100	99	99.5	100	100	99.5	99	99.5	99.5	99.5	100	99.5	100	100	99	100	99.5	100	100	99.5	100	99.5	100	100	100	99.5	100	99	99	99.5	100	100	99	99.5	100	100	100	99.5	100	99	100	100	99.5	99.5	99.5	100	100	100	100	100	96.6	99.5	96.6	99.5	99.5	100	100	100	99.5	100	100	100	99.5	100	100	100	100	100	99.5	100	99.5	100	100	99.5	100	100	100	100	100	100	100	100	99.5	100	99	100	100	99.5	100	99.5	100	100	99	99	99	99	100	99.3	99.5	100	100	99.5	99.5	99.5	99.5	99.5	99.5	99.5	100	96.6	99.5	100	100	99.5	100	100	99.5	100	100	99.5	99	100	100	100	99.5	100	100	100	99.5	100	98.5	99	100	99.5	99.5	100	99.5	100	99.5	100	100	99.5	100	100	99.5	99.5	100	100	99.5	100	100	98.5	99	100	100	100	100	100	100	100	100	99.5	99	100	99.5	100	100	99.5	99	99.5	100	99.5	100	100	100	99.5	100	99.5	99.5	99	99.5	99	99.5	99.5	99.5	99.5	100	100	100	100	100	100	99	99.5	99.5	99.5	100	99.5	99.5	99.5	100	99.5	100	99.5	100	99.5	97.5	99.5	100	99.5	99.5	100	99.5	98.5	99	99.5	99.5	99.5	100	100	100	99.5	100	100	99.5	99.5	100	100	100	99.5	100	100	99.5	100	99.5	100	99.5	99.5	99.5	100	100	100	99	100	99	100	99.5	99.5	100	98.5	100	100	100	100	99.5	100	99.5	99.5	99	99	100	99.5	99.5	100	100	100	100	100	99.5	100	99.5	100	98.5	99.5	100	100	100	99.5	100	100	100	99.5	100	100	100	99	99.5	100	99	99	99.5	99.5	99	100	100	100	99.5	99	100	100	99.5	100	99.5	99	100	99	99	99.5	100	100	100	99.5	97	100	100	99.5	99.5	99.5	100	99.5	99.5	99.5	99	99	99.5	100	100	100	98.5	99.5	99.5	100	100	100	100	97	100	100	100	99.5	99.5	100	99.5	100	100	99.5	100	99.5	100	100	99	100	99.5	99.5	100	100	100	100	100	100	100	100	99.5	100	100	100	99.5	99.5	99	99.5	99	100	100	100	100	100	99	99.5	100	99.5	100	100	99.5	100	99.5	99.5	99	99	99.5	99	99.5	100	99.5	100	99.5	99.5	100	99.5	99.5	99	99.5	100	100	100	100	100	99.5	100	99.5	100	100	100	99.5	99.5	100	100	100	100	100	99.5	100	100	99	100	100	100	99	99	100	100	100	100	99.5	100	99	100	100	100	100	100	99.5	99	100	100	100	100	100	99.5	99.5	99.5	100	100	100	99.5	99.5	99.5	99.5	99.5	99.5	99.5	100	100	100	99.5	99.5	100	99.5	100	100	100	99	99.5	100	100	100	100	100	99.5	100	98.5	99	99.5	99.5	99.5	100	99.5	99.5	100	99.5	100	100	100	99.5	100	100	99.5	98	99.5	100	99.5	100	100	99	99	99.5	99.5	100	100	99	100	100	100	100	100	100	100	100	99.5	100	99.5	99.5	100	99.5	100	99.5	100	100	99.5	100	99.5	100	99.5	99.5	99	100	100	100	100	100	99	99.5	100	99	99	99.5	99.5	99.5	100	99.5	100	99	100	100	100	99	99	99.5	99	98.5	100	100	99.5	100	100	96.6	100	100	100	100	100	100	50.3	99	100	100	99	100	100	100	100	100	100	99.5	100	99.5	99.5	99	99.5	100	99.5	99	100	100	100	99.5	99.5	100	100	99.5	100	99	100	100	100	99	100	100	100	99	100	100	100	100	100	100	100	99	100	100	99.5	99	99	99.5	96.6	99.5	99.5	99.5	100	100	98.5	100	100	99.5	99.5	100	100	100	100	100	99	100	100	100	98.5	100	100	99.5	99.5	99.5	100	99.5	100	99.5	100	99.5	99.5	99.5	100	99.5	99.5	100	100	100	100	100	100	100	99.5
fig|1322345.19.peg.1959|DR76_1904	99.3	99.2	99.3	99	99	99.3	99	99.3	99	99.3	99.2	99.5	99	99.2	99	99.3	99.3	99	99	99.2	98.9	99.3	99.3	99	99.3	99.3	99.2	99.3	99.3	99.3	99	99.3	99.3	99.5	99	99.3	99.3	99.3	99.5	99.3	99.5	99.3	99	99.3	99.3	98.4	98.7	99.2	99.3	99	99.5	99.6	99.3	99.3	99.3	99.2	98.4	99.3	99.3	99.3	99.3	99.2	99.2	99.3	99.3	99.3	99.2	99.2	99.2	99.3	97.9	99	88.3	99.5	99.2	99.3	99.2	99.2	99.3	99.5	99	99.3	99.3	99.5	99.3	99	99.3	99.5	99.3	99.3	99	99	99.3	99.5	99.2	99.3	99.3	99.5	99.5	99.3	99	98.8	99	99.3	99.3	99.3	99.3	99.2	99.5	99.3	99	99.3	99	99.3	99.3	99.2	99	99.2	99.3	99	99.2	99	99	99	99.2	99.2	99.2	99.3	99.3	99.3	99.5	99.3	99.5	99.5	99.3	99.2	99.3	99.3	99.5	99.2	99.2	99.3	99.3	99.5	99.3	99	99.3	99.2	99.3	100	99.3	99	99.2	99.3	99.3	99.3	99	99	99.2	99.2	99.2	99.3	99.3	99.3	99.2	99	99.2	99.3	99.5	99.2	99.3	99	99	99.3	99.3	99.5	99.2	99.2	99	99.3	98.8	100	99.2	99.3	99	99.3	99.3	99	98.8	99.3	99.3	99.2	99.3	99.2	99.2	99.3	99.5	99.3	99.3	99.3	99.3	99.2	99	99.2	99.2	99.3	99	99.2	99.2	99.3	99.5	98.9	99	99.3	99	99.5	99	99.2	99	99.2	99.3	98.7	99.3	99.2	99.2	99.3	99.3	99	99.2	99.3	99	99.3	99.3	98.8	99.3	99.3	98.8	99	99.2	99.2	99.3	99.5	99.2	99.3	97.7	99.3	99.3	98	99.2	99.3	99.2	99.3	99	99.2	99.3	99	99.5	99.5	99.5	99	99.2	100	99.2	99.3	99.3	99.2	99.3	99.3	99.3	99.3	99	99.3	99.3	99.3	99.3	98.8	99.3	99.5	99.2	99.2	99.3	99.2	99.2	99	99.3	99	99.3	99.3	99	99.2	99.3	99.2	99	99.2	99.2	99.3	99.2	99.5	99.2	99	99.2	99.3	99.2	99.3	99.3	99.3	99.2	99.2	99.2	99.5	99.3	99	99	99.2	99.2	99.2	99.3	99.5	100	99.2	97.4	99.2	99.3	99.2	99.5	99.3	99.2	98.5	99.2	99.2	99.5	99.2	99	99.3	100	99	99.3	99.3	99.2	99.2	99.3	99.3	99.3	99.2	99.3	99.3	98.8	99.3	99.2	99.3	99.2	98.8	99	99.1	99.3	99.3	99	99.2	99	99.3	99.2	99.2	99.2	97.9	99	99.3	99.3	99.5	99.3	99.3	99.2	99.3	99.2	98.8	99.3	99.2	99.2	99.3	99.2	99.2	99.3	99.3	99.2	99.3	99	99.3	98.4	99.2	100	99.5	99.3	99	100	99.2	99.3	99.2	99.3	99.2	99.3	99.3	99	99.3	99.2	99.3	99.5	98.7	99.3	99.2	99.3	99	99.2	99.3	99.3	99.3	99.2	99.3	99.2	99	100	99.3	99.3	98.7	99.1	99.3	99.2	99.2	98	99.3	99.3	99	99.2	99.2	99.5	99.2	99.5	99	99.3	99.2	99.2	99.3	99.2	99.3	99.3	99.2	99.2	99.3	99.3	99.3	99.3	97.9	100	99.2	99.3	99.5	99.2	99.3	99.2	99.3	99.3	99	99.2	98.8	99.3	99.3	99.3	99.5	99.2	99.2	99.5	99.3	99	99.3	99.3	99.3	99.3	99.3	99.2	99.3	99.3	99.3	99.2	99.2	99.2	99	99.3	99.3	99.3	99.3	99.3	99.3	99.3	99	100	99	99.3	99.3	99.2	98.8	99.2	99	99.2	99.3	99.2	99	99.3	99.3	98.8	99.3	99.5	99.2	99.3	99.2	99.2	99.3	99.2	99.5	99.2	99.3	99.3	99	99	99.3	98.8	99.2	99.3	99.5	99.5	99.2	98.4	99.3	99	99.2	99.2	98.8	99.3	99.3	99.2	99.3	99.3	99.3	99	99.2	99.2	99.5	99.2	99.3	99	99.3	99.3	99.3	99.3	99.3	99.3	99.3	99	99.3	99.3	99.3	99.3	99.5	99.3	99.2	98.8	99.5	99.2	99.3	99.3	99.2	98.8	98.8	99	99	98.8	99.5	99.3	99.3	99.3	99.2	99	99.3	99	99.3	99.3	99.2	99.2	99	99.5	99.3	99.2	99.3	99.3	99.2	99.3	99.2	99.3	99.2	99	99.2	99.2	99	99	99.5	99.2	99.3	99.2	99.3	99.2	99.3	100	99	98	99.5	99.3	99.2	99.2	99.3	99.2	99.3	99	99	99.3	99.2	99.2	99.3	99.2	99.2	99.3	99.2	99.2	99	99.5	99.3	99.3	99.5	99.2	98.8	99.3	99.5	99.2	99.5	99.3	99	99.3	99.5	99	99	99	99.3	99.2	99.5	98.8	99.3	99.2	99.2	99	99.3	99.3	99.3	99.2	99.2	99.2	99.3	99	99.3	99.3	98.8	99.3	99.3	99	99.3	99	99.3	98.7	99.2	98.8	99.2	99	99.3	99.2	100	99.3	99.3	99.5	99.2	99.3	36	99.2	99.5	99.3	99.3	99.5	99.3	99.2	99.3	99.3	99	99	99.3	99	99.2	99.2	99.2	99.2	99	99.2	99.5	99.3	99.3	99.2	99.2	99.2	99.3	99.2	99.2	99.3	99.2	99.3	99.3	99	99.5	99.2	99.3	99.3	100	99.3	99.2	99.2	99.3	99.2	99.5	99.3	99.2	99.3	99	99.3	99.3	98.8	99.2	99	99.5	99.2	99.5	99.2	97.9	99.5	99.3	98.8	99.2	99.3	99.3	99.3	99.3	99.3	99.2	99.3	99.2	100	97.7	99.3	99.3	99.2	99	99	99.5	99.2	99.2	99.2	99.3	99.3	99.3	99	99.3	99.5	99.2	99	99.3	99.3	99.3	99	99.3	99.2	99.2
fig|1322345.19.peg.1960|DR76_1905	99.7	99.7	99.3	99.7	100	99.7	99.3	99.7	99.3	99.7	98.4	99.7	99.7	99.7	99.7	99.7	99.7	99.7	99.7	99	98.4	99.7	99.3	99.7	100	99.3	99.3	100	99.3	99.3	99.7	99.7	100	100	99.3	99.7	100	99.3	99.3	100	99	99.3	99.3	99.3	99.3	99.7	99.7	99.7	99.3	99.3	99	100	99.7	99.7	100	99.7	99.3	99.7	99.7	99.7	99.7	99.7	100	99.7	100	99.3	99.7	99.7	99.7	99.7	99.3	99.7	89.6	100	99.7	100	99.7	99.7	100	99.3	100	99.3	99.3	99	99.3	99.7	99.7	99	99.7	99.7	99	99.7	100	100	99.7	99.7	99.3	100	99.7	100	99.7	99.7	99.7	99.7	100	99.7	99.7	99.7	100	100	99.7	99.3	99.7	100	100	99.3	99.7	99.7	99.7	99.7	99	99.7	99.3	99	99.7	99.7	99.7	99.7	100	99.7	99	100	99.3	99	100	99.7	99.7	99.3	99.7	100	100	100	100	99	100	99.7	100	99.7	99.3	100	100	99.7	99.7	100	99.7	99.7	99.7	99.7	99.7	99.7	100	99.7	99.3	100	99.7	99.7	99.7	100	99	100	99.7	99.7	99.7	100	99.7	99.3	99.7	99.7	100	99.7	98.7	100	99.7	99.3	99.7	99.7	99.7	99.7	99	99.3	99.3	99.7	99.7	99.3	99.7	99.7	100	99.3	100	99.3	100	99.7	99.3	99.3	99.3	99.7	98.7	99.3	99	100	99	99.3	99.7	99.3	99.3	100	99.3	99	99.7	99.7	99.3	99.7	100	99.7	99.7	99.7	99.3	99.7	99.3	100	99.7	99.7	99.7	99	100	99.3	99	99.7	99.7	99.7	99.7	99.3	99.3	99.3	99.3	100	99.7	99.7	99.7	99.3	100	99.3	99.3	99.3	99.7	99.3	100	100	99	99.7	99.7	100	99.7	99.3	99.3	98.4	100	99.7	99.3	99.3	99.7	99.7	99.3	99.7	99.7	99.7	100	99.7	99.3	99.7	99.7	99.3	99.3	99.7	99.7	99	100	99.7	100	99.7	99.7	99.7	99.7	99.3	99.3	100	99.7	100	99.3	99.7	100	99.3	99.7	99.7	99.7	99.3	99.3	99.3	99.3	99	99.7	99.7	99.7	99.7	99.7	99.7	99.7	99	100	99.7	99.3	99.3	99.3	99.3	99	99.7	99.7	99.7	99	99.3	100	99.7	99.3	99.7	100	99.7	100	99.7	99.3	99.3	99.7	99.7	99.7	99.7	99.7	99.3	99.7	100	99.3	99.3	99.7	99.7	99.7	99.7	99.3	99.7	99.7	99.7	99.3	99.3	99.7	99	100	99.7	99.3	99.7	99.7	99.3	100	99.7	99.7	100	99.3	99.3	99.3	99.7	99.3	100	99.7	99.7	100	99.7	99.7	99.7	99.7	99.3	99.7	99.7	100	99.3	99.7	99.7	100	99.7	99.7	99.7	99.3	99.7	100	100	99.7	99.3	99.3	100	99	99.3	100	100	99.3	99.7	99.7	100	99.7	100	99.7	99.7	99.7	99.3	99.7	100	100	99.7	99.7	100	100	99.3	99.3	99.7	99.3	99.7	99.7	99.3	99	99.3	100	99.3	100	99.3	99.3	99.3	100	100	100	99.3	99.3	99.7	99.7	98.7	99.3	99.3	100	99.7	99.7	100	99.7	99.7	99.3	100	99.7	99.7	99.7	99.3	99.3	99.3	100	99	99.7	99.3	99.7	99.7	99.7	99.7	99.3	99.3	99.3	100	99.7	99.3	99.7	99.7	99.7	99.3	99.3	99	100	99.7	99.7	99.7	100	99.7	100	99.7	100	99.7	99.7	100	99.7	99	99.7	99.7	99.3	100	99.7	99.7	99.3	99.7	99.7	99.7	100	100	99.7	99.3	99	100	100	100	100	99.7	99.7	99.7	99.7	99.7	99.7	100	99.3	99.7	100	99.3	99.3	99.7	99.3	99.7	99.7	99.7	99.7	100	99.3	98.7	99.7	100	99.7	99.3	100	99.3	99.7	99.7	99.3	99.7	100	99.7	99.7	99.3	99.7	99.7	99.3	100	99.7	99.7	99.3	100	99.7	99.7	99.7	99	100	100	99.7	99.7	99.7	99.7	99.3	99.7	99.7	100	99.7	99.3	99.7	99.7	99.7	99.3	99.7	99.3	99.7	99.7	99	99.7	99.3	99.3	99.3	99.7	99.3	99.7	99.7	98.4	100	99.7	99.7	99.7	100	99	99.7	99.3	99.7	99.7	100	99.7	99	99.7	100	99.3	99.7	100	99.7	99.7	99.7	99.3	99.3	100	99.7	99.7	99.7	100	99	99.7	99.7	99.7	99.7	99.7	99.7	99.7	99.3	99.7	99.7	99	99.3	99.3	99.7	99.7	99.7	99.3	99.7	99.7	100	99	99.7	99.3	99.7	100	99.7	100	99	100	99.3	99	99.7	99.7	100	100	99.7	99.3	99.7	99.7	99.7	99.7	100	99.7	99.7	99.7	99	100	99.3	100	99.7	100	99.3	99	99.7	99.7	99.7	100	99.7	99.3	99.3	99.7	99.3	48.5	99	99.7	99.7	100	99.7	99.7	99.7	100	99.7	99.7	99.7	99.3	99.3	99	99.7	99.7	99.3	99.3	99.7	99.7	99.7	99.3	99.7	99.7	99.7	99.7	99.7	99.3	100	100	99.7	99.3	99.3	99.3	99.7	99.7	100	100	100	99.7	100	99.3	99.7	99.3	100	100	99.7	99.7	100	100	99.7	99.7	99	99	99.3	99.7	99.7	99.3	100	99.7	99.7	99.7	99.7	99.7	100	99.7	99.7	99.3	99.7	99.3	100	99.7	100	99.7	100	99.3	99.7	99.7	99.7	99.7	99.7	99.7	100	99.7	99.7	99.3	99	99.3	99.3	99.7	99.7	99.7	99.7	99.3	100	99.3
fig|1322345.19.peg.1962|DR76_1907	97.2	96.7	96.7	95.6	96.1	97.2	95.6	97.2	96.7	97.2	96.7	96.7	95.6	96.7	95.6	97.2	97.2	95.6	95.6	98.9	98.3	97.2	96.7	95.6	98.3	96.7	95	98.3	96.7	96.7	96.7	97.2	98.3	100	95.6	97.2	98.3	96.7	95.6	98.3	95.6	96.7	95	96.7	96.7	100	100	96.7	95.6	95.6	96.7	97.8	97.2	96.7	98.3	96.7	100	97.2	96.7	97.2	97.2	95.6	96.7	98.9	98.3	95.6	95.6	96.7	96.1	97.2	100	95.6	92.7	98.3	95.6	98.3	96.7	96.7	98.3	96.7	96.7	96.7	96.7	96.7	95.6	96.7	97.2	96.7	97.2	97.2	95.6	96.7	96.7	96.7	96.7	97.2	96.7	96.7	98.3	98.3	95.6	95.6	96.7	97.2	96.7	97.2	97.2	95.6	100	98.3	95.6	96.7	95.6	98.3	98.3	100	96.7	96.7	97.2	95.6	100	95.6	95.6	95.6	95.6	96.7	95.6	97.2	98.3	97.2	96.7	96.7	96.7	96.7	96.1	95	96.7	96.7	96.7	100	96.1	98.3	98.3	96.7	96.1	95.6	98.3	96.7	95.6	100	96.7	95	95.6	98.3	97.2	97.2	96.1	96.7	95.6	98.3	98.3	97.2	95.6	96.1	96.7	96.7	96.7	97.8	96.7	96.7	97.2	95.6	95.6	96.7	97.2	96.7	96.7	95.6	96.7	97.2	96.7	100	95.6	96.7	96.7	97.2	96.7	96.7	96.7	96.7	96.7	95.6	97.2	95.6	95.6	97.2	100	96.7	98.3	95.6	96.1	96.7	95.6	95.6	96.7	97.2	100	96.1	98.9	98.3	95	98.3	96.7	96.7	95.6	100	95.6	96.7	96.7	96.7	96.7	95.6	96.1	96.7	96.7	97.2	96.7	95.6	95.6	96.1	95.6	97.2	97.2	96.7	98.3	95.6	96.7	95.6	96.7	95.6	97.2	96.7	95.6	95.6	99.4	98.3	97.2	98.3	96.7	95.6	96.7	95.6	95.6	96.7	97.2	95.6	96.7	96.7	96.7	95.6	95.6	100	95.6	96.7	96.7	96.7	98.3	97.2	96.7	96.7	95.6	96.7	96.7	97.2	97.2	96.7	98.3	96.7	96.7	95.6	97.2	95	100	95	97.2	95.6	96.1	97.2	94.5	96.7	97.2	95.6	95.6	100	96.7	98.3	96.7	100	95	95.6	96.7	96.7	95.6	97.2	97.2	95.6	100	96.7	95.6	96.7	97.2	96.7	95.6	96.7	95.6	96.7	97.2	96.7	100	96.7	98.3	95	96.1	95	96.7	97.2	96.1	100	100	96.7	100	96.7	96.7	97.2	100	95.6	96.7	97.2	95.6	95	97.2	97.2	97.2	96.7	97.2	96.7	95	96.7	95	95.6	95.6	95.6	96.7	97.2	95.6	97.2	95.6	95.6	95.6	96.7	96.7	95	95.1	100	95.6	97.2	97.2	96.1	98.3	97.2	96.7	97.8	100	95.6	96.7	95.6	95.6	96.7	95.6	95.6	96.1	97.2	96.7	97.2	96.7	96.7	100	96.7	100	96.7	96.7	96.7	100	95.6	97.2	96.7	95.6	95.6	96.7	98.3	96.7	96.7	96.1	98.3	96.7	96.1	98.3	98.3	95	95.6	96.7	98.3	97.2	96.7	95.6	97.2	96.7	100	97.2	98.3	98.3	95.6	97.2	96.1	96.7	95	98.3	97.2	96.7	95.6	96.7	95	95.6	95.6	98.3	95.6	98.3	100	95.6	95.6	98.3	96.1	98.3	95.6	95	97.2	97.2	95.6	96.7	98.3	100	95.6	97.2	100	96.7	97.2	96.7	96.7	97.2	95.6	95.6	95.6	96.7	95.6	98.3	95.6	96.7	95	98.3	97.2	95.6	97.2	95.6	95.6	96.7	96.7	95.6	96.7	97.2	97.2	96.1	95	100	95.6	98.3	97.2	97.2	97.2	96.7	97.2	98.3	95.6	100	95.6	97.2	96.7	96.7	96.7	96.7	96.7	100	98.3	94.4	95.6	96.7	97.2	95.6	97.2	100	96.7	97.2	95.6	95	98.3	96.7	100	98.3	97.2	97.2	95.6	96.1	97.2	96.7	98.3	96.7	96.7	96.7	96.7	96.7	97.2	95.6	95.6	95.6	95.6	97.2	96.1	100	95.6	97.2	96.7	96.7	100	96.7	96.7	95.6	97.2	95.6	97.2	98.3	97.2	97.2	96.7	97.2	97.2	95.6	98.3	97.2	96.7	95.6	96.7	97.2	95.6	95.6	96.7	98.3	96.7	97.2	96.1	95.6	95.6	95.6	95.6	95.6	96.7	96.1	96.7	97.2	96.7	96.7	96.7	95.6	95.6	97.2	97.2	100	96.7	96.7	96.7	96.7	97.2	96.7	96.7	97.2	96.7	98.3	95.6	95.6	95.6	98.3	95.6	96.7	96.7	96.7	97.2	98.3	96.7	96.7	97.2	100	95.6	100	100	97.2	95.6	95.6	96.7	100	98.3	96.7	96.7	97.2	96.7	100	97.2	95.6	95.6	96.7	95.6	95.6	95.6	96.7	96.7	97.2	96.7	95	96.7	96.7	98.3	96.7	96.7	97.2	95.6	96.1	96.7	95.6	95	95.6	98.3	95.6	96.7	96.7	96.1	95.6	100	95.6	97.2	98.3	98.3	96.7	95	96.7	97.2	95.6	96.7	98.3	95.6	97.2	97.2	95.6	98.3	95.6	98.3	100	96.7	96.7	95.6	95.6	97.2	96.7	100	96.7	95.6	96.7	96.7	95.6	47.1	100	98.3	97.2	98.3	98.3	97.2	95.6	96.1	97.2	96.7	96.7	96.7	95.6	96.7	96.7	96.7	96.7	95.6	100	98.3	97.2	95.6	96.7	96.7	98.3	97.2	96.7	96.7	98.3	96.7	97.2	96.7	95.6	96.7	95.6	96.7	98.3	100	96.1	95.6	98.3	96.7	95.6	96.7	98.3	96.7	97.2	95.6	98.3	98.3	95.6	96.7	95.6	96.7	96.7	96.7	94.4	100	96.7	97.2	95.6	96.1	97.2	96.7	96.7	97.2	97.2	96.1	97.2	95.6	100	100	96.7	97.2	96.7	95.6	96.7	98.3	95.6	95.6	95.6	97.2	100	96.1	95.6	96.7	96.7	95	95.6	97.2	97.2	97.2	95.6	96.7	96.7	95.6
fig|1322345.19.peg.1963|DR76_1908	99.2	99.6	99.2	100	100	99.2	100	99.2	99.6	99.2	99.2	100	100	99.6	99.6	99.2	99.2	100	99.6	100	98	99.2	99.2	100	99.2	99.2	100	99.2	98.8	99.2	99.6	99.2	99.2	100	100	99.2	99.2	99.2	99.6	99.2	99.6	99.2	100	99.2	98.8	99.2	97.6	99.6	100	100	99.6	100	99.2	98.8	99.2	99.6	98	99.2	99.6	99.2	99.2	99.6	100	99.6	99.2	100	100	99.6	100	99.2	97.3	99.6	96.5	98.8	99.6	99.2	99.6	99.6	99.2	99.6	100	99.2	98.8	99.2	100	99.6	99.2	99.6	99.2	99.2	99.6	99.6	100	100	99.6	99.2	99.2	100	100	99.2	99.6	100	100	99.2	100	99.2	99.2	100	100	100	100	98.8	100	99.2	100	100	99.6	98.8	99.2	100	100	100	100	99.6	99.6	99.6	99.6	99.2	99.2	99.2	99.6	100	99.2	99.6	100	100	98.8	98.8	99.2	100	100	99.2	99.2	99.6	100	99.6	99.2	99.6	100	100	100	100	99.6	99.2	99.2	99.2	100	100	99.6	98.8	100	99.2	100	100	99.6	99.6	99.6	100	99.6	99.6	99.2	99.6	100	100	99.2	99.6	99.6	99.6	100	99.2	99.6	100	100	99.2	100	99.2	99.2	100	99.6	99.2	98.8	99.6	99.2	100	99.6	99.2	100	99.2	99.2	100	100	99.6	100	99.6	99.2	99.2	100	100	100	99.2	99.6	98.7	100	99.2	100	100	100	99.2	99.6	99.6	99.2	99.2	100	99.6	99.6	99.2	99.2	100	100	100	100	99.2	99.2	99.2	99.2	100	99.6	100	99.6	99.6	99.2	99.2	100	100	98	99.2	99.2	97.6	99.6	100	100	100	100	99.2	99.2	100	100	100	99.6	100	99.6	100	100	99.2	99.2	99.2	99.2	98.6	99.2	99.2	99.6	99.2	99.2	99.2	99.2	98.8	99.2	99.2	99.2	99.6	99.2	100	100	100	99.2	100	100	99.2	100	99.2	99.2	100	100	100	99.2	99.2	99.6	100	100	100	99.6	98.8	99.6	99.2	99.2	100	100	99.2	99.6	99.6	99.2	100	100	99.6	99.6	99.6	99.2	99.6	100	99.6	98.4	100	98.8	100	99.6	99.2	100	97.6	100	99.2	100	99.2	99.2	99.2	100	100	100	99.2	99.6	100	99.2	99.2	99.2	99.6	99.2	98.8	99.6	100	100	100	100	100	100	99.2	100	99.2	100	99.6	100	98.8	99.6	100	99.6	97.6	100	99.2	99.2	99.6	100	99.2	99.6	100	100	100	99.2	100	99.6	100	99.6	99.6	100	99.2	99.6	99.2	99.6	99.2	97.6	99.6	100	99.6	99.2	99.6	100	99.6	99.2	99.6	100	99.6	100	99.2	99.6	99.2	100	99.2	99.6	99.6	99.2	100	100	99.6	99.6	99.2	99.2	100	100	99.2	99.6	100	99.2	99.2	99.2	99.6	99.2	100	100	100	98.8	99.2	98.8	100	99.2	100	99.6	100	100	100	99.2	100	99.6	100	100	100	99.2	99.6	100	99.2	99.2	100	99.2	98.8	100	99.6	99.2	100	99.6	99.2	99.2	100	99.2	100	99.6	100	99.2	100	99.2	99.6	99.6	100	100	99.2	100	99.2	100	99.6	99.2	100	100	99.2	99.2	99.2	100	100	100	99.6	99.2	99.2	99.2	99.2	100	99.2	99.2	100	100	100	99.2	100	99.6	99.6	99.6	99.6	100	99.2	98.3	100	99.2	99.2	100	99.2	100	100	99.2	100	100	99.2	100	99.6	100	99.2	99.2	100	100	99.2	100	100	98.8	99.2	100	99.2	98.8	99.2	100	99.6	99.6	99.2	99.2	100	100	100	99.2	100	98	100	99.6	99.6	99.6	99.2	100	99.2	99.2	98.8	99.2	99.2	99.2	99.2	100	99.2	99.2	99.6	100	100	99.2	100	99.2	99.6	100	100	99.2	100	99.2	99.2	100	100	99.2	100	99.6	99.2	99	99.6	100	99.2	100	100	99.2	99.2	100	100	99.2	99.2	99.2	99.2	99.2	99.6	99.2	99.2	99.2	100	100	100	100	99.6	100	99.6	99.6	99.2	100	98.8	99.2	99.2	100	100	98.4	100	99.2	100	99.6	98.8	100	99.2	100	100	99.2	100	100	99.2	99.6	99.6	99.2	99.6	99.6	100	99.2	99.6	99.2	99.6	100	99.6	99.6	100	99.6	99.6	99.2	100	100	99.6	99.6	100	100	99.2	99.6	100	99.6	100	100	100	100	99.2	99.2	99.2	99.6	100	99.2	99.2	100	98.8	99.2	99.6	99.2	99.2	99.6	99.2	100	99.2	97.6	99.6	99.6	99.6	100	99.2	99.6	100	99.2	100	99.6	99.6	100	64.4	100	100	99.2	99.2	100	99.2	99.6	100	99.2	100	100	99.2	100	99.2	100	99.6	99.2	100	100	99.6	99.2	100	99.6	99.6	98.8	98.8	99.6	99.2	99.2	100	99.2	99.2	100	99.6	99.6	98.8	99.2	100	100	99.6	100	99.2	99.6	99.6	99.2	100	99.2	100	99.2	99.2	100	99.6	99.6	99.6	99.2	99.2	99.6	97.3	99.6	99.2	99.2	100	99.2	99.2	100	99.2	99.2	100	99.2	100	100	98.4	100	99.2	100	100	100	100	99.6	99.6	100	99.2	100	100	100	99.2	99.6	100	99.6	99.2	99.2	99.2	99.6	99.2	100	99.6
fig|1322345.19.peg.1964|DR76_1909	99.3	99.3	99.3	99.3	100	99.3	99.3	99.3	99.3	99.3	100	100	99.3	99.3	99.3	99.3	99.3	99.3	99.3	99.3	98.5	99.3	99.3	99.3	99.3	99.3	99.3	99.3	99.3	99.3	99.3	99.3	99.3	100	99.3	99.3	99.3	99.3	100	99.3	100	99.3	99.3	99.3	99.3	100	100	99.3	99.3	99.3	99.3	100	99.3	99.3	99.3	99.3	100	99.3	99.3	99.3	99.3	100	100	97.8	99.3	99.3	99.3	99.3	99.3	99.3	99.3	99.3	88.2	98.5	100	99.3	99.3	99.3	99.3	99.3	100	99.3	99.3	99.3	99.3	99.3	99.3	99.3	99.3	99.3	100	99.3	100	100	99.3	99.3	99.3	99.3	100	99.3	99.3	99.3	98.5	99.3	100	99.3	99.3	99.3	100	99.3	99.3	99.3	99.3	99.3	100	99.3	99.3	99.3	99.3	99.3	99.3	99.3	99.3	100	100	99.3	100	99.3	99.3	99.3	99.3	100	99.3	99.3	98.5	99.3	99.3	99.3	99.3	99.3	99.3	99.3	99.3	99.3	99.3	99.3	99.3	99.3	99.3	100	100	99.3	100	99.3	99.3	99.3	100	98.5	100	100	98.5	99.3	99.3	99.3	99.3	99.3	99.3	100	99.3	100	99.3	100	99.3	100	99.3	99.3	99.3	100	100	99.3	100	100	99.3	99.3	100	99.3	99.3	98.5	100	99.3	99.3	100	99.3	99.3	100	99.3	100	99.3	99.3	99.3	99.3	99.3	99.3	99.3	99.3	99.3	99.3	99.3	99.3	99.3	100	100	100	99.3	99.3	100	99.3	100	99.3	99.3	99.3	100	98.5	99.3	99.3	99.3	99.3	99.3	99.3	99.3	98.5	99.3	99.3	98.5	99.3	99.3	100	99.3	99.3	100	99.3	99.3	99.3	99.3	100	99.3	99.3	100	99.3	99.3	98.5	99.3	99.3	99.3	99.3	99.3	98.5	100	99.3	99.3	100	100	99.3	99.3	99.3	100	99.3	99.3	99.3	99.3	99.3	99.3	99.3	99.3	99.3	99.3	99.3	99.3	99.3	100	99.3	99.3	99.3	99.3	99.3	99.3	99.3	99.3	100	99.3	99.3	99.3	99.3	99.3	99.3	99.3	99.3	100	99.3	99.3	98.5	99.3	100	99.3	99.3	99.3	99.3	99.3	99.3	99.3	99.3	98.5	99.3	99.3	100	99.3	99.3	99.3	100	99.3	99.3	99.3	99.3	99.3	99.3	99.3	99.3	100	99.3	99.3	100	99.3	99.3	99.3	100	99.3	100	99.3	99.3	99.3	99.3	99.3	99.3	99.3	99.3	99.3	99.3	100	99.3	99.3	99.3	99.3	98.5	99.3	99.3	99.3	99.3	100	99.3	99.3	99.3	99.3	99.3	100	99.3	99.3	99.3	99.3	99.3	99.3	99.3	100	99.3	99.3	99.3	99.3	100	100	100	100	99.3	99.3	99.3	99.3	99.3	99.3	100	99.3	100	99.3	99.3	99.3	100	100	99.3	99.3	99.3	100	100	99.3	99.3	99.3	99.3	99.3	99.3	98.5	99.3	98.5	99.3	99.3	99.3	99.3	99.3	100	99.3	99.3	99.3	99.3	99.3	99.3	99.3	100	99.3	98.5	100	99.3	99.3	99.3	99.3	99.3	99.3	99.3	100	99.3	100	99.3	99.3	99.3	99.3	99.3	98.5	100	99.3	99.3	99.3	99.3	99.3	98.5	99.3	99.3	100	100	99.3	100	99.3	99.3	99.3	100	99.3	99.3	100	99.3	99.3	99.3	99.3	100	99.3	99.3	100	99.3	99.3	99.3	99.3	100	99.3	99.3	99.3	99.3	99.3	99.3	99.3	99.3	99.3	100	99.3	99.3	99.3	99.3	100	99.3	99.3	99.3	100	99.3	99.3	100	99.3	100	99.3	99.3	99.3	99.3	96.9	99.3	99.3	99.3	99.3	99.3	100	98.5	99.3	99.3	99.3	99.3	98.5	99.3	98.5	99.3	99.3	99.3	100	99.3	99.3	98.5	99.3	99.3	99.3	99.3	99.3	99.3	99.3	100	100	99.3	99.3	99.3	98.5	99.3	99.3	100	99.3	99.3	100	99.3	100	99.3	99.3	99.3	99.3	99.3	99.3	99.3	99.3	99.3	99.3	99.3	99.3	100	99.3	100	99.3	99.3	99.3	99.3	98.5	100	99.3	99.3	99.3	100	99.3	99.3	99.3	100	98.5	99.3	99.3	99.3	98.5	99.3	99.3	99.3	99.3	99.3	99.3	100	99.3	99.3	99.3	99.3	99.3	99.3	99.3	100	99.3	99.3	99.3	99.3	98.5	100	100	99.3	99.3	99.3	98.5	99.3	100	99.3	100	99.3	100	100	99.3	99.3	100	99.3	99.3	99.3	98.5	100	99.3	100	99.3	99.3	100	100	99.3	100	100	99.3	99.3	99.3	99.3	99.3	99.3	99.3	99.3	100	99.3	99.3	99.3	99.3	99.3	99.3	99.3	99.3	99.3	99.3	100	100	100	99.3	99.3	99.3	99.3	99.3	99.3	99.3	99.3	99.3	99.3	99.3	99.3	99.3	99.3	99.3	99.3	99.3	100	99.3	99.3	99.3	100	100	99.3	99.3	99.3	99.3	99.3	100	99.3	99.3	98.5	98.5	99.3	47.3	99.3	100	99.3	99.3	100	99.3	100	100	99.3	100	98.5	99.3	99.3	100	98.5	99.3	99.3	99.3	99.3	100	99.3	99.3	99.3	99.3	100	99.3	99.3	99.3	99.3	100	99.3	99.3	99.3	98.5	100	99.3	99.3	100	99.3	100	98.5	99.3	100	99.3	99.3	100	99.3	99.3	99.3	99.3	98.5	99.3	100	99.3	99.3	99.3	100	99.3	99.3	99.3	99.3	99.3	99.3	99.3	100	99.3	99.3	99.3	99.3	99.3	100	100	100	98.5	98.5	99.3	100	100	99.3	100	99.3	99.3	99.3	99.3	99.3	99.3	99.3	99.3	99.3	99.3	99.3	99.3	100	99.3	100	99.3
fig|1322345.19.peg.1965|DR76_1910	98.1	98.1	98.1	97.4	98.1	98.1	97.4	98.1	98.1	98.1	97.4	97.4	96.8	98.1	97.4	98.1	98.1	98.1	98.1	98.7	95.5	98.1	98.1	98.1	98.7	98.1	97.4	98.7	98.1	98.1	98.1	98.1	98.7	98.7	97.4	98.1	98.7	98.1	98.1	98.7	98.1	98.1	97.4	98.1	98.1	97.4	98.1	98.1	98.1	97.4	98.1	98.7	98.1	98.1	98.7	98.1	96.2	98.1	97.4	98.1	98.1	98.1	98.1	98.1	98.7	98.1	97.4	98.1	98.1	98.1	98.7	98.1	89.7	98.7	98.1	98.7	98.1	98.1	98.7	98.1	97.4	98.1	98.1	98.1	98.1	98.1	98.1	98.1	98.1	98.1	98.1	98.1	98.1	97.4	98.1	98.1	98.1	98.1	100	98.7	98.1	98.1	98.1	98.1	98.1	98.1	98.1	97.4	100	98.1	97.4	98.1	97.4	98.7	97.4	98.7	98.1	98.1	98.1	97.4	98.7	97.4	97.4	98.1	98.1	98.1	98.1	98.1	98.7	98.1	98.1	98.1	98.1	98.1	98.1	97.4	98.1	98.1	98.1	98.7	98.1	98.7	98.7	98.1	98.1	98.1	98.7	98.1	98.1	100	98.1	97.4	98.1	98.7	98.1	98.1	98.1	98.1	97.4	99.4	98.1	98.1	97.4	98.1	97.4	98.1	97.4	100	98.1	97.4	98.1	98.1	97.4	98.1	98.1	98.1	98.1	98.1	97.4	98.1	98.1	100	97.4	98.1	98.1	98.1	98.1	98.1	96.8	98.1	98.1	98.1	98.1	98.1	98.1	98.1	100	97.4	98.7	97.4	98.1	98.1	97.4	98.1	98.1	98.1	98.7	98.1	98.7	98.7	98.1	99.3	98.1	98.1	97.4	98.7	97.4	98.1	98.1	98.1	98.1	98.1	98.1	97.4	98.1	98.1	98.1	97.4	98.1	98.1	97.4	98.1	98.1	98.1	98.7	97.4	98.1	98.1	98.1	97.4	98.1	98.1	97.4	98.1	96.2	98.7	98.1	96.2	98.1	98.1	98.1	97.4	97.4	98.1	98.1	97.4	98.1	97.4	98.1	97.4	98.1	100	97.4	98.1	98.1	97.4	98.7	98.1	98.1	98.1	98.1	98.1	98.1	98.1	98.1	98.1	98.7	98.1	97.4	97.3	98.1	97.4	98.7	97.4	98.1	97.4	98.1	98.1	97.4	98.1	98.1	97.4	97.4	98.7	97.4	98.7	98.1	99.4	97.4	96.8	98.1	98.1	98.1	98.1	98.1	98.1	98.7	97.4	98.1	98.1	98.1	98.1	97.4	98.1	98.1	98.1	98.1	98.1	100	98.1	98.1	97.4	98.1	97.4	98.1	98.1	98.1	98.1	98.7	97.4	99.4	98.1	98.1	98.1	100	97.4	98.1	98.1	98.1	97.4	98.1	98.1	98.1	98.1	98.1	98.1	98.1	98.1	97.4	98.1	97.4	97.4	98.1	98.1	98.1	98.1	98.1	98.1	96.8	98.1	98.1	97.4	97.4	96.2	97.4	98.1	98.1	98.1	100	98.1	98.1	100	98.7	96.8	98.1	97.4	98.1	97.4	98.1	98.1	98.1	98.1	98.1	98.1	98.1	98.1	96.2	98.1	100	98.1	98.1	98.1	100	98.1	98.1	98.1	98.1	98.1	98.1	98.7	98.1	98.1	98.1	98.7	98.1	98.1	98.7	98.1	98.1	98.1	98.1	98.7	98.1	98.1	97.4	98.1	98.1	98.7	98.1	98.7	98.7	98.1	98.1	98.1	97.4	97.4	98.7	98.1	98.1	96.8	98.1	97.4	98.1	98.1	100	97.4	98.7	98.7	98.1	98.1	98.1	98.1	98.7	98.1	97.4	98.1	98.1	98.1	98.1	98.7	100	98.1	98.1	98.7	98.1	98.1	97.4	98.1	98.1	96.8	98.1	97.4	98.1	98.1	98.7	98.1	98.1	97.4	100	98.1	98.1	98.1	98.1	98.1	98.1	98.1	97.4	98.1	98.1	98.1	98.1	97.4	98.7	98.1	98.7	98.1	98.1	98.1	98.1	98.1	98.7	97.4	100	98.1	98.1	98.1	98.1	98.1	98.1	98.1	98.7	98.7	100	97.4	98.1	98.1	97.4	98.1	100	98.1	98.1	97.4	97.4	98.7	98.1	100	98.1	98.1	98.1	98.1	98.1	98.1	98.1	98.1	98.1	98.1	98.1	97.4	98.1	98.1	97.4	98.1	98.1	97.4	98.1	98.1	98.7	97.4	98.1	98.1	98.1	98.7	98.1	98.1	98.1	98.1	97.4	98.1	98.7	98.1	98.1	98.1	98.1	98.1	97.4	98.7	98.1	98.1	98.1	97.4	98.1	97.4	97.4	98.1	98.1	98.1	98.1	98.1	97.4	98.1	96.4	97.4	97.4	97.4	98.1	98.1	98.1	98.1	98.1	98.1	97.4	98.1	98.1	98.1	98.7	98.1	98.1	98.1	98.1	98.1	98.1	98.1	98.1	97.4	98.7	97.4	97.4	97.4	98.1	98.1	98.1	98.1	98.1	98.1	98.1	98.1	98.1	98.1	100	97.4	95.5	99.4	98.1	97.4	98.1	98.1	98.7	98.7	98.1	98.1	98.1	98.1	98.7	98.1	98.1	98.1	98.1	98.1	98.1	97.4	98.1	98.1	98.1	98.1	97.4	98.1	98.1	100	98.1	98.1	98.1	98.1	98.1	98.1	98.1	97.4	97.4	98.7	98.1	97.4	96.8	98.1	98.1	98.7	97.4	98.1	98.7	98.7	98.1	97.4	98.1	98.1	97.4	98.1	98.7	98.1	98.1	98.1	98.1	98.7	97.4	98.7	98.1	98.1	98.1	98.1	96.7	98.1	97.4	100	98.1	98.1	98.1	98.1	98.1	0	98.7	100	98.1	98.7	100	98.1	98.1	96.8	98.1	98.1	98.1	98.1	97.4	98.1	97.4	98.1	98.1	97.4	100	100	98.1	98.1	98.1	98.1	99.4	98.1	98.1	98.1	98.7	98.1	98.1	98.1	96.8	98.1	98.1	98.1	98.7	100	98.1	98.1	98.1	98.1	98.1	98.1	98.7	98.1	98.1	96.8	98.7	98.7	97.4	97.4	98.1	98.1	98.1	98.1	98.1	95.5	98.1	98.1	97.4	98.1	98.1	98.1	98.1	98.1	98.1	98.1	98.1	97.4	100	95.5	98.1	98.1	98.1	97.4	98.1	100	97.4	98.1	97.4	98.1	100	98.1	98.1	98.1	98.1	97.4	98.1	98.1	98.1	98.1	98.1	98.1	98.1	98.1
fig|1322345.19.peg.1976|DR76_1919	98.4	98.4	98.4	97.8	98.4	98.4	98.4	98.4	98.4	98.4	97.8	100	97.5	98.4	98.4	98.4	98.4	98.4	97.8	100	98.4	98.4	98.4	98.4	99.7	98.4	97.8	99.7	97.5	98.4	98.4	98.4	99.7	100	97.8	98.4	99.7	98.4	97.8	99.7	97.8	98.4	97.5	98.4	98.4	98.4	97.8	98.4	97.8	98.4	98.4	99.7	98.4	97.5	99.7	98.4	98.1	98.4	97.5	98.4	98.4	97.8	97.8	97.5	99.7	97.8	98.1	98.4	97.5	98.4	97.8	98.1	94.4	99.7	97.8	99.7	98.4	98.4	99.7	98.4	97.8	98.4	98.1	98.4	98.4	98.4	98.4	98.4	98.4	98.4	97.8	98.4	97.8	99.7	98.4	98.4	98.1	99.7	99.4	99.7	97.5	97.8	97.5	98.4	97.8	98.4	98.4	98.1	100	97.8	98.4	98.1	98.4	99.7	100	100	98.4	97.5	98.4	97.5	100	97.5	98.4	97.8	97.8	98.4	97.8	98.4	99.7	98.4	98.4	97.8	98.4	98.4	98.4	98.1	97.5	98.1	98.4	99.7	97.8	99.7	99.7	98.4	97.8	97.8	99.7	98.4	98.4	100	97.8	98.1	97.8	99.7	98.4	98.4	97.5	97.5	97.8	98.8	98.4	98.4	98.4	97.8	98.1	98.4	98.1	99.7	98.4	97.8	98.4	97.5	98.1	97.8	98.4	98.4	98.4	97.8	97.8	98.4	97.2	100	98.1	98.4	97.5	98.4	97.8	97.5	97.8	98.4	98.4	97.8	98.4	98.1	97.8	98.4	99.1	98.4	99.7	97.8	97.8	98.4	98.4	97.8	98.4	98.4	100	98.4	100	99.7	97.8	98.7	97.5	98.4	97.8	100	98.4	97.8	98.4	98.4	98.4	98.1	98.4	98.1	98.4	98.4	98.4	97.2	98.1	97.8	98.1	98.4	98.4	98.4	99.7	98.4	97.8	98.1	98.4	97.8	98.4	98.1	98.4	97.8	98.1	99.7	98.4	97.8	98.4	97.8	98.1	97.8	98.4	98.4	98.4	98.4	98.8	99.7	98.4	97.5	97.8	100	98.1	98.4	98.4	97.8	99.7	98.4	98.4	98.4	97.8	98.4	98.4	98.4	98.4	97.2	99.7	98.4	97.8	97.8	98.4	97.5	99.7	97.5	98.4	97.8	97.8	98.4	97.8	97.8	98.4	98.1	98.4	100	97.8	99.7	98.4	99.7	98.1	97.5	97.8	98.1	97.8	98.4	98.4	97.8	100	97.8	97.8	98.4	98.4	97.5	98.4	98.4	97.8	98.1	98.4	98.4	100	98.4	98.4	98.1	98.4	98.4	98.4	98.4	97.5	97.8	100	97.8	99.7	98.4	98.4	98.4	100	98.4	97.8	98.4	97.8	98.4	98.4	98.4	98.4	98.4	98.4	97.5	98.1	97.8	97.5	97.8	98.1	97.5	97.5	98.4	98.4	98.4	98.4	97.8	97.5	98.1	98.4	98.4	97.2	98.1	97.8	98.4	98.4	98.4	99.4	98.4	98.4	99.7	100	97.5	98.4	98.1	97.8	100	97.8	97.8	97.8	98.4	98.4	98.4	98.4	98.4	97.8	98.4	100	98.4	97.8	98.4	100	97.8	98.4	98.4	98.4	97.8	97.8	99.7	98.4	98.4	98.4	99.7	98.4	97.8	99.4	98.8	97.8	97.8	98.4	99.7	98.4	97.8	98.1	98.4	98.4	100	98.4	99.7	99.7	98.1	98.4	98.4	97.8	97.8	98.4	98.4	98.4	97.5	98.4	98.1	97.8	97.8	99.7	98.4	99.7	100	97.8	97.8	98.4	97.8	99.7	97.8	98.1	98.4	98.4	97.5	98.4	98.4	100	97.8	98.4	100	98.4	98.4	97.8	97.8	98.4	97.5	97.8	98.4	98.4	97.8	99.7	98.4	98.4	98.1	99.4	98.4	98.1	98.4	97.8	97.8	98.4	98.8	98.1	98.4	98.4	98.4	97.5	98.1	100	97.8	99.7	98.4	98.4	98.4	97.8	98.4	99.7	97.8	100	97.5	98.4	97.8	98.4	97.5	98.4	98.4	100	99.7	99.2	97.5	98.4	98.4	97.5	98.4	99.1	98.1	98.4	97.8	98.6	99.7	98.1	98.1	98.4	98.4	98.4	98.1	97.5	98.4	98.4	98.4	98.1	97.8	99.7	97.8	98.1	98.4	97.8	97.8	97.8	97.8	98.4	97.8	100	97.5	98.4	97.8	98.8	100	97.2	98.4	97.8	98.4	98.4	98.4	99.7	98.4	98.4	98.4	98.4	98.4	98.4	99.7	98.4	97.5	98.4	100	98.4	98.1	97.8	98.4	98.4	97.8	98.4	97.5	97.8	98.1	98.4	98.1	97.8	100	98.4	98.1	98.6	98.4	97.5	98.4	97.5	97.8	98.4	98.4	100	97.5	98.1	98.4	98.6	98.4	98.4	98.4	98.4	97.8	99.7	98.1	98.1	98.1	98.8	97.8	97.5	98.4	98.4	98.4	98.4	97.5	97.8	98.4	100	97.8	98.4	99.7	98.4	98.1	97.8	98.1	100	99.7	97.5	97.5	98.4	97.8	100	98.4	97.8	97.8	97.8	97.8	97.8	97.5	98.1	97.5	98.4	98.4	98.4	97.8	97.5	99.4	98.4	98.4	98.4	98.4	97.5	98.4	97.8	97.5	97.8	99.7	97.8	100	97.8	97.8	98.4	100	97.5	98.4	99.7	99.7	98.4	98.4	98.4	98.4	97.5	97.5	99.7	97.8	98.4	98.4	97.8	99.7	98.4	99.7	97.2	97.2	97.8	97.5	97.5	98.4	97.8	100	97.8	97.8	98.4	97.8	97.8	98.4	100	99.4	98.4	99.7	99.4	98.4	97.8	97.8	98.4	97.8	97.5	98.4	98.1	97.8	98.1	98.4	46	98.4	99.7	99.4	98.4	97.8	98.4	98.4	98.8	98.4	98.4	98.4	99.7	97.8	98.4	98.4	97.5	98.4	97.8	97.5	99.7	100	97.8	97.8	98.4	98.4	97.8	98.4	99.7	97.8	98.4	97.5	99.7	99.7	98.1	98.1	97.8	98.4	98.4	98.1	97.8	98.1	99.7	98.4	97.8	97.5	98.4	97.8	97.8	98.4	98.4	98.4	98.4	97.8	100	97.8	97.8	98.4	98.1	98.4	97.5	99.4	98.1	97.8	98.1	98.4	99.7	97.5	98.1	98.4	98.4	98.4	97.8	98.4	98.4	98.4	97.8	98.4	97.8	97.8
fig|1322345.19.peg.1978|DR76_1922	99.2	98.3	98.3	99.2	97.5	99.2	99.2	99.2	99.2	99.2	99.2	99.2	99.2	98.3	99.2	99.2	99.2	99.2	99.2	100	95.8	99.2	99.2	99.2	99.2	98.3	99.2	99.2	98.3	99.2	98.3	99.2	99.2	0	99.2	99.2	99.2	99.2	98.3	99.2	98.3	99.2	99.2	99.2	98.3	0	95	98.3	99.2	99.2	98.3	99.2	99.2	98.3	99.2	98.3	0	99.2	98.3	99.2	99.2	99.2	99.2	96.6	99.2	99.2	99.2	98.3	99.2	99.2	0	99.2	85.7	99.2	99.2	99.2	98.3	98.3	99.2	98.3	98.3	98.3	99.2	98.3	98.3	98.3	99.2	98.3	99.2	99.2	99.2	98.3	96.6	99.2	98.3	99.2	99.2	100	100	99.2	99.2	99.2	99.2	99.2	96.6	99.2	99.2	99.2	100	98.3	99.2	99.2	99.2	99.2	99.2	100	98.3	98.3	99.2	99.2	100	99.2	99.2	99.2	99.2	98.3	99.2	99.2	99.2	99.2	98.3	96.6	99.2	98.3	99.2	98.3	98.3	99.2	98.3	100	98.3	99.2	99.2	98.3	98.3	99.2	99.2	98.3	99.2	100	96.6	99.2	99.2	99.2	99.2	99.2	99.2	99.2	99.2	0	99.2	99.2	99.2	97.5	99.2	98.3	99.2	100	98.3	99.2	99.2	99.2	99.2	96.6	99.2	99.2	98.3	99.2	98.3	99.2	99.2	100	99.2	99.2	99.2	99.2	98.3	99.2	99.2	99.2	99.2	99.2	99.2	99.2	99.2	99.2	99.2	99.2	99.2	99.2	98.3	98.3	99.2	99.2	99.2	99.2	100	99.2	100	99.2	98.3	0	99.2	99.2	99.2	0	99.2	99.2	98.3	98.3	98.3	98.3	99.2	99.2	98.3	99.2	99.2	99.2	99.2	91.1	99.2	99.2	99.2	0	99.2	99.2	98.3	99.2	98.3	99.2	99.2	97.4	99.2	99.2	0	99.2	99.2	95.8	98.3	99.2	99.2	99.2	99.2	99.2	99.2	99.2	99.2	99.2	98.3	99.2	99.2	99.2	99.2	99.2	98.3	99.2	99.2	97.4	98.3	99.2	99.2	99.2	99.2	99.2	99.2	98.3	99.2	98.3	99.2	99.2	99.2	99.2	100	99.2	99.2	99.2	97.5	99.2	98.3	98.3	99.2	99.2	99.2	100	99.2	99.2	98.3	100	99.2	99.2	99.2	99.2	99.2	99.2	99.2	99.2	100	99.2	99.2	98.3	99.2	99.2	99.2	98.3	99.2	99.2	99.2	98.3	100	98.3	95.8	99.2	99.2	99.2	98.3	99.2	99.2	99.2	100	99.2	100	99.2	99.2	99.2	100	99.2	96.6	99.2	99.2	99.2	99.2	99.2	99.2	98.3	99.2	98.3	98.3	96.6	99.2	99.2	99.2	99.2	99.2	99.2	99.2	99.2	99.2	99.2	99.2	99.2	98.3	99.2	98.3	0	99.2	99.2	99.2	99.2	100	99.2	98.3	99.2	100	99.2	99.2	99.2	99.2	99.2	99.2	99.2	98.3	99.2	98.3	99.2	98.3	98.3	95.8	98.3	100	99.2	98.3	98.3	99.2	99.2	99.2	98.3	99.2	99.2	96.6	99.2	98.3	99.2	99.2	99.2	98.3	98.3	99.2	99.2	99.2	99.2	98.3	99.2	99.2	96.6	99.2	99.2	98.3	100	99.2	99.2	99.2	98.3	99.2	99.2	99.2	99.2	95.8	99.2	99.2	99.2	99.2	99.2	98.3	99.2	100	99.2	99.2	100	99.2	99.2	99.2	96.6	99.2	99.2	99.2	99.2	99.2	99.2	97.5	95.8	99.2	99.2	99.2	0	98.3	99.2	99.2	96.6	99.2	99.2	99.2	99.2	99.2	99.2	99.2	99.2	98.3	99.2	100	99.2	99.2	99.2	99.2	98.3	99.2	99.2	99.2	98.3	96.5	99.2	99.2	99.2	100	99.2	99.2	99.2	99.2	99.2	96.6	99.2	99.2	99.2	100	99.2	99.2	96.6	98.3	98.3	96.6	98.3	100	99.2	0	99.2	99.2	99.2	99.2	99.2	99.2	99.2	99.2	99.2	99.2	99.2	99.2	99.2	99.2	99.2	99.2	99.2	99.2	99.2	99.2	99.2	99.2	98.3	100	99.2	99.2	99.2	99.2	99.2	99.2	99.2	99.2	97.5	100	99.2	99.2	96.6	99.2	100	98.3	99.2	99.2	99.2	99.2	99.2	99.2	99.2	99.2	99.2	99.2	99.2	99.2	99.2	99.2	98.3	99.2	99.2	99.2	99.2	99.2	98.3	99.2	96.6	99.2	99.2	99.2	98.3	99.2	99.2	99.2	99.2	98.3	99.2	99.2	98.3	99.2	99.2	99.2	99.2	99.2	99.2	100	99.2	97.4	99.2	98.3	99.2	99.2	98.3	99.2	99.2	99.2	99.2	99.2	99.2	99.2	99.2	99.2	99.2	98.3	99.2	99.2	98.3	99.2	99.2	100	99.2	0	100	99.2	99.2	99.2	99.2	100	99.2	99.2	99.2	99.2	99.2	100	0	99.2	99.2	98.3	99.2	99.2	99.2	99.2	98.3	99.2	98.3	99.2	98.3	98.3	100	98.3	99.2	99.2	99.2	98.3	98.3	99.2	99.2	99.2	99.2	99.2	99.2	99.2	98.3	99.2	100	99.2	99.2	99.2	99.2	98.3	99.2	98.3	99.2	99.2	98.3	99.2	99.2	99.2	99.2	99.2	99.2	99.2	99.2	97.5	98.3	98.3	99.2	99.2	99.2	99.2	100	98.3	99.2	98.3	97.5	99.2	98.3	100	100	99.2	99.2	100	99.2	99.2	98.3	99.2	99.2	99.2	99.2	99.2	99.2	99.2	98.3	99.2	99.2	100	100	99.2	99.2	98.3	98.3	0	99.2	98.3	99.2	99.2	99.2	99.2	99.2	99.2	98.3	99.2	98.3	99.2	100	97.5	99.2	99.2	98.3	99.2	98.3	99.2	99.2	99.2	99.2	99.2	99.2	98.3	99.2	99.2	98.3	99.2	98.3	99.2	0	98.3	99.2	99.2	99.2	99.2	98.3	96.6	99.2	99.2	99.2	99.2	99.2	100	95.8	96.6	99.2	99.2	99.2	99.2	100	99.2	99.2	99.2	99.2	100	99.2	99.2	98.3	98.3	99.2	99.2	99.2	99.2	98.3	99.2	99.2	99.2	99.2
fig|1322345.19.peg.1979|DR76_1923	98.8	99.2	99.6	98.8	99.2	98.8	98.8	98.8	98.8	98.8	98.8	100	98.8	99.2	98.8	98.8	98.8	98.8	98.8	99.6	98.5	98.8	98.8	98.8	100	99.6	98.8	100	99.2	98.8	99.2	98.8	100	0	98.8	98.8	100	98.8	99.6	100	99.6	98.8	98.8	98.8	99.6	0	100	99.2	99.2	98.9	99.6	100	98.8	99.2	100	99.2	25.5	98.8	99.2	98.8	98.8	98.8	99.6	99.6	100	99.2	98.8	99.2	99.2	98.8	29.3	98.8	97.3	100	98.8	100	99.2	99.2	100	99.6	99.6	99.6	98.8	99.6	98.8	99.2	98.8	99.6	98.8	98.8	98.8	99.2	99.2	100	99.2	98.8	98.8	100	100	100	99.2	98.8	98.8	98.8	99.2	98.8	98.8	98.8	100	99.6	98.8	98.8	98.8	100	100	99.6	99.2	99.2	98.8	98.8	99.6	98.8	98.8	98.8	98.8	99.2	98.8	98.8	100	98.8	99.6	99.2	98.8	99.6	99.6	98.8	99.2	98.8	99.6	100	99.6	100	100	99.6	99.6	98.8	100	99.2	98.8	100	99.2	99.2	98.8	100	98.8	98.8	99.2	98.8	98.8	0	99.6	98.8	98.8	99.6	98.8	99.2	98.8	100	99.6	99.6	98.8	98.8	99.2	99.2	98.8	98.8	99.2	98.8	99.6	98.8	98.8	100	98.8	98.8	99.2	98.8	99.6	98.5	98.8	98.8	98.8	98.8	98.8	99.2	98.8	98.8	100	98.8	100	99.2	99.6	99.2	98.8	98.8	98.8	98.8	99.6	100	99.6	100	99.6	0	99.2	98.8	98.8	0	98.8	98.8	99.2	99.2	99.6	98.8	99.6	98.8	99.2	98.8	98.8	98.8	99.2	99.6	99.2	98.8	98.8	0	100	98.8	98.8	98.8	99.2	98.8	98.8	98.8	98.8	99.2	0	100	98.8	99.6	99.2	99.2	99.6	99.2	98.8	98.8	98.8	98.8	99.2	100	99.6	98.8	98.8	100	98.8	98.8	99.6	98.8	100	98.8	99.6	98.8	98.8	98.8	98.8	98.8	98.8	98.5	100	99.6	98.8	98.8	98.8	98.8	99.6	98.8	98.8	98.8	99.6	98.8	99.6	99.6	98.8	98.8	98.8	99.6	98.8	100	99.2	100	99.2	98.8	99.2	98.8	98.8	98.8	98.8	99.2	99.6	98.8	98.8	99.6	98.8	98.5	98.8	99.2	98.8	98.8	98.8	99.6	100	99.2	99.2	98.8	98.8	98.8	99.6	98.8	99.2	100	99.6	98.8	100	98.8	98.8	98.8	100	98.5	99.2	98.8	98.8	98.8	98.8	98.8	98.8	99.2	98.8	99.2	98.8	99.2	98.8	99.2	98.8	98.8	98.8	98.8	98.8	98.8	98.8	98.8	98.8	98.8	99.2	98.8	99.6	25.5	98.8	98.8	98.8	98.8	100	98.8	99.2	100	99.6	98.8	98.8	98.8	98.8	100	98.8	98.8	99.6	98.8	99.2	98.8	99.2	98.8	100	99.2	100	98.5	99.6	99.2	100	98.8	98.8	99.2	98.8	98.8	99.2	100	99.2	98.8	100	100	99.6	99.2	100	100	99.2	98.8	99.2	100	98.8	99.2	98.8	98.8	99.2	99.6	98.8	100	100	98.8	98.8	99.6	99.6	98.8	99.2	98.8	98.8	98.8	98.8	98.8	99.6	98.8	100	98.8	100	99.6	98.8	99.2	99.6	99.2	100	98.8	98.8	98.8	98.8	98.8	99.2	99.2	100	98.8	98.8	0	99.2	98.8	98.8	99.2	98.8	98.8	98.8	98.8	98.8	99.2	100	98.8	99.2	99.2	100	98.8	98.8	98.8	99.2	99.6	98.8	100	98.8	99.6	98.8	98.8	99.2	99.2	99.6	98.8	100	98.8	98.8	98.8	99.2	98.8	100	98.8	100	98.8	98.8	99.2	99.2	98.8	99.2	99.2	99.6	100	0	98.8	98.8	98.8	98.8	98.8	100	99.6	98.8	98.8	98.8	100	99.6	98.8	99.6	98.8	98.8	98.8	99.2	98.8	98.8	99.6	98.8	99.6	100	98.8	98.8	98.8	98.8	98.8	98.8	98.8	98.8	99.6	99.6	98.8	98.8	99.2	99.6	99.6	98.5	98.8	98.8	98.8	98.8	98.8	100	98.8	98.8	98.8	98.8	98.8	98.8	100	98.8	99.6	98.8	100	98.8	98.8	98.8	99.6	99.6	99.2	98.8	99.2	98.8	98.8	98.9	99.2	98.8	99.6	99.2	98.8	98.8	99.2	98.9	98.5	98.8	99.2	98.8	98.8	99.6	99.2	98.8	98.8	99.6	98.8	98.8	99.2	98.8	98.8	100	98.8	98.8	98.8	100	98.8	99.2	98.8	99.2	98.8	99.6	99.2	98.8	98.8	100	98.8	25.1	100	98.8	98.8	98.8	98.8	99.6	100	98.5	99.2	98.8	99.6	99.6	0	98.8	98.8	99.6	98.8	98.8	98.8	98.8	99.2	98.8	99.6	98.8	99.6	99.2	100	99.2	98.8	98.8	98.8	99.6	99.6	98.8	98.8	98.8	100	98.8	100	98.8	99.6	98.8	99.6	98.8	98.8	100	100	99.2	98.8	99.2	98.8	98.8	99.2	100	98.8	98.8	98.8	98.8	100	98.8	100	100	98.5	99.6	99.2	99.2	98.8	98.5	100	99.6	99.2	99.6	99.6	99.2	99.6	99.6	100	98.8	100	100	98.8	98.8	99.6	98.8	98.8	98.5	98.8	98.8	98.8	98.8	99.2	98.8	98.8	100	100	98.8	99.2	99.2	99.2	0	98.8	99.2	98.8	100	99.6	98.8	98.8	98.8	99.6	98.8	99.2	100	100	99.6	98.8	99.6	99.6	98.8	99.6	100	99.6	98.8	98.8	100	100	98.8	98.8	98.8	99.6	99	99.2	98.8	0	99.2	98.8	98.8	99.2	98.8	99.6	99.2	98.8	98.8	100	98.8	98.8	100	99.2	99.2	98.8	99.6	98.8	99.2	100	98.8	98.8	98.8	98.8	100	99.2	98.8	98.8	99.6	98.8	98.8	98.8	98.8	98.8	98.8	98.8	99.6	98.8
fig|1322345.19.peg.1980|DR76_1924	97.6	97.6	97.6	97.6	97.6	97.6	97.6	97.6	97.6	97.6	97.6	98.4	97.6	97.6	97.6	97.6	97.6	96.7	98.4	99.2	98.4	97.6	97.6	96.7	99.2	98.4	97.6	99.2	97.6	97.6	97.6	97.6	99.2	0	98.4	97.6	99.2	97.6	97.6	99.2	97.6	97.6	97.6	97.6	97.6	0	98.4	97.6	98.4	97.6	97.6	98.4	97.6	97.6	99.2	97.6	0	97.6	96.7	97.6	97.6	97.6	98.4	98.4	99.2	98.4	97.6	97.6	98.4	97.6	0	96.7	83.9	99.2	97.6	99.2	97.6	97.6	99.2	96.7	98.4	98.4	97.6	97.6	97.6	97.6	97.6	97.6	97.6	97.6	96.7	97.6	98.4	98.4	97.6	97.6	97.6	100	99.2	99.2	98.4	97.6	97.6	97.6	98.4	97.6	97.6	97.6	100	97.6	97.6	97.6	96.7	99.2	98.4	99.2	97.6	97.6	97.6	97.6	99.2	97.6	97.6	96.7	97.6	97.6	97.6	97.6	99.2	97.6	97.6	98.4	97.6	97.6	99.2	97.6	97.6	97.6	97.6	99.2	99.2	99.2	99.2	97.6	96.7	98.4	99.2	97.6	97.6	100	98.4	98.4	97.6	99.2	97.6	97.6	96.7	97.6	97.6	0	98.4	97.6	97.6	99.2	97.6	97.6	97.6	100	97.6	98.4	97.6	97.6	98.4	98.4	97.6	97.6	97.6	97.6	98.4	97.6	97.6	100	97.6	97.6	96.7	97.6	97.6	97.6	97.6	97.6	97.6	97.6	97.6	98.4	97.6	97.6	99.2	97.6	99.2	98.4	97.6	97.6	97.6	98.4	97.6	97.6	99.2	98.4	99.2	99.2	97.6	0	96.7	97.6	98.4	0	97.6	97.6	97.6	97.6	97.6	95.9	99.2	97.6	97.6	97.6	97.6	97.6	98.4	92.7	98.4	97.6	97.6	0	99.2	97.6	97.6	96.7	97.6	97.6	97.6	97.6	97.6	98.4	0	99.2	97.6	98.4	97.6	98.4	99.2	98.4	97.6	97.6	97.6	97.6	98.4	98.4	97.6	97.6	97.6	100	97.6	97.6	98.4	97.6	99.2	97.6	98.4	97.6	98.4	97.6	92.9	97.6	97.6	98.4	99.2	97.6	98.4	97.6	97.6	96.7	99.2	97.6	97.6	97.6	99.2	97.6	98.4	97.6	97.6	97.6	97.6	99.2	98.4	99.2	97.6	100	98.4	97.6	98.4	97.6	97.6	97.6	97.6	98.4	99.2	98.4	98.4	97.6	97.6	97.6	97.6	97.6	97.6	97.6	97.6	97.6	100	97.6	98.4	98.4	97.6	98.4	97.6	97.6	98.4	98.4	99.2	98.4	100	97.6	97.6	97.6	100	97.6	98.4	97.6	98.4	98.4	97.6	97.6	97.6	97.6	97.6	97.6	96.7	98.4	97.6	98.4	97.6	97.6	97.6	97.6	97.6	97.6	96.7	97.6	97.6	97.6	97.6	98.4	96.7	0	98.4	97.6	97.6	97.6	100	97.6	97.6	100	99.2	97.6	97.6	97.6	96.7	98.4	97.6	97.6	97.6	97.6	97.6	97.6	97.6	97.6	98.4	97.6	100	97.6	97.6	97.6	100	97.6	97.6	97.6	97.6	97.6	98.4	99.2	97.6	97.6	98.4	99.2	97.6	97.6	99.2	98.4	98.4	98.4	97.6	99.2	97.6	98.4	97.6	97.6	97.6	99.2	97.6	99.2	99.2	95.9	97.6	99.2	98.4	97.6	98.4	97.6	97.6	97.6	97.6	95.9	97.6	98.4	100	97.6	99.2	99.2	98.4	98.4	98.4	98.4	99.2	98.4	98.4	97.6	97.6	96.7	98.4	97.6	100	97.6	97.6	0	97.6	97.6	98.4	98.4	97.6	97.6	97.6	97.6	97.6	98.4	99.2	97.6	97.6	98.4	99.2	97.6	96.7	97.6	98.4	97.6	97.6	98.4	97.6	98.4	97.6	97.6	98.4	98.4	99.2	96.7	99.2	97.6	97.6	97.6	98.4	97.6	99.2	97.6	100	97.6	97.6	98.4	97.6	97.6	97.6	97.6	99.2	99.2	0	97.6	97.6	97.6	97.6	97.6	99.2	99.2	97.6	98.4	98.4	99.2	99.2	100	98.4	97.6	97.6	96.7	96.7	97.6	97.6	97.6	97.6	97.6	100	98.4	97.6	97.6	98.4	97.6	97.6	97.6	97.6	99.2	99.2	96.7	97.6	98.4	98.4	99.2	98.4	97.6	97.6	97.6	97.6	97.6	99.2	97.6	97.6	97.6	97.6	97.6	97.6	99.2	97.6	97.6	97.6	98.4	97.6	97.6	97.6	97.6	98.4	98.4	97.6	98.4	97.6	95.9	97.6	97.6	97.6	98.4	97.6	97.6	97.6	97.6	97.6	97.6	97.6	98.4	97.6	97.6	99.2	96.7	97.6	97.6	98.4	97.6	97.6	97.6	97.6	97.6	99.2	97.6	95.9	97.6	98.4	96.7	96.7	97.6	97.6	97.6	98.4	97.6	97.6	97.6	100	97.6	0	100	97.6	97.6	97.6	97.6	99.2	99.2	97.6	96.7	97.6	98.4	99.2	0	97.6	97.6	97.6	97.6	97.6	96.7	97.6	96.7	97.6	97.6	98.4	96.7	96.7	99.2	97.6	97.6	97.6	96.7	97.6	97.6	98.4	97.6	97.6	99.2	97.6	98.4	97.6	96.7	97.6	99.2	97.6	97.6	99.2	99.2	97.6	98.4	97.6	97.6	97.6	97.6	99.2	98.4	97.6	97.6	96.7	99.2	97.6	99.2	98.4	98.4	97.6	97.6	98.4	97.6	97.6	100	97.6	98.4	97.6	96.7	98.4	98.4	99.2	99.2	97.6	99.2	99.2	97.6	97.6	96.7	97.6	97.6	97.6	97.6	98.4	97.6	96.7	97.6	97.6	97.6	100	99.2	97.6	98.4	97.6	97.6	0	97.6	97.6	97.6	99.2	98.4	97.6	97.6	97.6	97.6	97.6	97.6	99.2	100	99.2	97.6	98.4	96.7	97.6	97.6	99.2	98.4	97.6	97.6	99.2	99.2	95.9	97.6	96.7	97.6	97.6	97.6	97.6	0	98.4	97.6	97.6	98.4	97.6	97.6	98.4	97.6	97.6	98.4	97.6	97.6	100	98.4	98.4	97.6	99.2	97.6	96.7	99.2	97.6	97.6	97.6	97.6	100	98.4	97.6	97.6	97.6	98.4	98.4	97.6	97.6	97.6	97.6	97.6	98.4	98.4
fig|1322345.19.peg.1982|DR76_1926	99.5	97.7	99.5	99.5	99.5	99.5	99.5	99.5	99.5	99.5	99.5	99.5	99.5	97.7	99.5	99.5	99.5	99.5	99.5	100	98.4	98.4	99.5	99.5	100	99.5	98.9	100	99.5	99.5	97.7	99.5	100	0	99.5	99.5	99.5	99.5	99.5	100	99.5	99.5	99.5	99.5	99.5	0	98.9	97.7	98.9	99.5	99.5	99.5	99.5	99.5	100	97.7	0	99.5	99.5	99.5	99.5	99.5	99.5	99.5	100	98.9	99.5	97.7	99.5	99.5	0	99.5	95.7	100	99.5	100	97.7	97.7	100	99.5	99.5	99.5	99.5	99.5	98.9	99.5	99.5	99.5	99.5	99.5	99.5	99.5	99.5	99.5	97.7	99.5	99.5	100	99.5	100	99.5	99.5	99.5	99.5	99.5	99.5	99.5	99.5	100	99.5	99.5	99.5	99.5	100	99.5	100	99.5	99.5	99.5	98.9	100	98.9	99.5	99.5	99.5	97.7	99.5	99.5	100	99.5	99.5	99.5	98.9	99.5	99.5	99.5	99.5	99.5	99.5	100	99.5	100	100	99.5	99.5	99.5	100	97.7	98.9	100	99.5	99.5	99.5	100	99.5	99.5	99.5	99.5	99.5	0	99.5	99.5	98.9	99.5	99.5	99.5	99.5	99.5	99.5	99.5	99.5	99.5	99.5	99.5	99.5	99.5	97.7	99.5	99.5	99.5	98.4	100	99.5	99.5	99.5	99.5	99.5	98.9	98.9	99.5	99.5	99.5	99.5	99.5	99.5	99.5	100	99.5	100	98.9	99.5	97.7	99.5	99.5	99.5	99.5	100	100	100	100	99.5	0	99.5	99.5	99.5	0	99.5	99.5	97.7	97.7	99.5	99.5	99.5	99.5	97.7	99.5	99.5	98.9	99.5	100	99.5	100	99.5	0	100	98.9	99.5	99.5	97.7	99.5	99.5	99.5	99.5	98.9	0	100	99.5	98.9	97.7	98.9	99.5	98.9	99.5	99.5	99.5	99.5	98.9	99.5	99.5	98.9	99.5	100	99.5	99.5	99.5	99.5	100	99.5	99.5	99.5	99.5	99.5	99.5	99.5	99.5	99.5	100	99.5	99.5	99.5	99.5	99.5	100	99.5	99.5	99.5	99.5	99.5	99.5	99.5	99.5	99.5	99.5	100	99.5	100	97.7	99.5	99.5	99.5	99.5	99.5	99.5	99.5	99.5	98.9	100	99.5	99.5	99.5	99.5	99.5	99.5	97.7	99.5	99.5	99.5	99.5	100	97.7	99.5	99.5	99.5	99.5	99.5	99.5	99.5	98.9	100	99.5	99.5	99.5	99.5	99.5	100	99.5	99.5	99.5	99.5	99.5	99.5	99.5	99.5	97.7	99.5	99.5	99.5	99.5	99.5	98.9	99.5	99.5	99.5	99.5	98.9	99.5	99.5	99.5	99.5	99.5	97.7	99.5	99.5	0	99.5	99.5	99.5	98.9	99.5	99.5	97.7	99.5	100	99.5	99.5	99.5	98.9	99.5	99.5	99.5	99.5	99.5	97.7	99.5	99.5	99.5	98.9	97.7	100	99.5	99.5	99.5	100	99.5	99.5	97.7	98.9	99.5	99.5	100	99.5	99.5	100	100	99.5	97.7	100	99.5	98.9	99.5	97.7	100	99.5	99.5	99.5	99.5	97.7	100	99.5	100	100	99.5	99.5	99.5	99.5	99.5	99.5	99.5	99.5	99.5	99.5	99.5	99.5	99.5	99.5	99.5	100	100	99.5	98.9	99.5	99.5	100	99.5	98.9	99.5	99.5	99.5	99.5	99.5	100	99.5	99.5	0	97.7	99.5	99.5	99.5	99.5	99.5	99.5	99.5	99.5	98.9	100	99.5	97.7	99.5	99.5	99.5	99.5	99.5	98.9	99.5	99.5	99.5	99.5	99.5	99.5	99.5	99.5	99.5	100	99.4	100	99.5	99.5	99.5	99.5	99.5	100	99.5	100	99.5	99.5	99.5	97.7	99.5	97.7	99.5	100	100	0	99.5	99.5	99.5	99.5	99.5	100	99.5	99.5	99.5	99.5	100	99.5	100	99.5	99.5	99.5	99.5	99.5	99.5	99.5	99.5	99.5	99.5	100	99.5	99.5	99.5	99.5	99.5	99.5	99.5	99.5	99.5	100	99.5	99.5	99.5	98.9	100	99.5	99.5	99.5	99.5	99.5	99.5	100	99.5	99.5	99.5	99.5	99.5	99.5	100	99.5	98.9	98.9	99.5	99.5	99.5	99.5	99.5	99.5	99.5	99.5	99.5	99.5	99.5	100	99.5	99.5	99.5	99.5	99.5	99.5	97.7	99.5	99.5	98.9	98.9	99.5	99.5	100	99.5	99.5	99.5	99.5	99.5	99.5	97.7	99.5	99.5	100	99.5	99.5	99.5	99.5	99.5	99.5	99.5	97.7	99.5	99.5	99.5	99.5	99.5	100	99.5	0	99.5	99.5	99.5	99.5	99.5	100	100	99.5	99.5	99.5	99.5	100	0	99.5	99.5	99.5	99.5	99.5	99.5	99.5	99.5	99.5	99.5	99.5	99.5	99.5	99.5	97.7	99.5	99.5	99.5	99.5	99.5	99.5	99.5	99.5	100	99.5	99.5	98.9	99.5	99.5	100	98.9	99.5	100	100	97.7	99.5	97.7	99.5	98.9	99.5	100	99.5	99.5	99.5	99.5	100	99.5	100	98.9	99.5	99.5	99.5	100	99.5	99.5	100	99.5	98.9	99.5	99.5	98.9	99.5	100	99.5	99.5	100	99.5	99.5	99.5	98.9	99.5	99.5	99.5	99.5	99.5	99.5	99.5	97.7	98.9	99.5	99.5	99.5	99.5	98.9	97.7	97.7	0	99.5	97.7	99.5	100	99.5	99.5	99.5	99.5	99.5	99.5	99.5	100	100	99.5	99.5	99.5	99.5	99.5	99.5	100	99.5	99.5	99.5	100	100	99.5	99.5	99.5	99.5	99.5	99.5	99.5	0	99.5	99.5	99.5	99.5	99.5	99.5	99.5	99.5	99.5	100	99.5	99.5	100	98.9	99.5	99.5	99.5	99.5	99.5	99.5	99.5	99.5	99.5	99.5	100	99.5	99.5	99.5	99.5	99.5	99.5	99.5	99.5	99.5	99.5	99.5	99.5	99.5
fig|1322345.19.peg.1983|DR76_1927	98	99.2	97.5	98	99	98	98.7	98	98	98	98.5	99.2	98	99	98.9	98	98	98.7	98.7	99.4	99.2	98	98	98.7	99.2	99.2	98.7	99.2	99.2	98	99	98	98.9	99.4	98.7	98	99.2	98	97.7	99.2	98	98	98	98	98	99.2	99.2	99	98.7	98.7	99	99.2	98	99.2	99.2	99	99.2	98.1	99	98	98.1	98.5	99	98.7	99.2	98.7	98.5	99	98	98.1	99.2	98.7	90.3	99.4	98.7	99.2	99	99	99.2	97.5	99	99.2	98	97.7	98.7	99.2	98	99	98	98	98.7	99	98.7	99.2	99	98	98	99.2	99.4	99.2	98	98.7	98	98	98.7	98	98	98.5	99.2	99	98.5	98	98.7	99.2	99	99.4	99	99	98	98.7	99.4	98.7	98.7	98.7	98.7	99	98.7	98	99.2	98	99.2	98.7	98	99	98.9	98.5	99	98	98	99	99	99.2	99.2	99.2	99.2	98.7	99.2	99	98.5	100	98.7	98.7	98.5	99.2	98	98	98	98	98.5	99.4	99.2	98	98.7	99.2	99.2	99	99.2	99.4	99.2	99	98	98.5	98	98.7	98	98	99	98.7	99	98	98.7	100	98.5	98	97.7	98	97.7	98	98.7	98	98	98.9	98	98	98.7	98	98.3	98	99.2	98.7	99.2	99	98	98.7	98	98	99.4	99.4	99.4	98.9	98	98.9	98	98	98.7	99.4	98.7	98.5	99	99	98	98.7	99	99.2	99	98	97.7	98.7	98	99.2	98.7	98	98	97.5	99.2	98.7	98.7	98	99	98.5	98	98	98.7	99.2	99.2	99.2	98	99.2	99	98.7	99	98.7	98.7	98	98	98.7	99.2	99.2	99	98.7	98.5	100	98.5	98	99.2	98.5	98.9	98.1	99.2	98.1	98.7	98	98	98	98	98	99.2	98	98	98.7	98	98	99.4	98	98	98.7	99.2	98	99	99	98	98.5	98.5	99.4	98.1	99.2	99	99.4	98	98	99.2	98	98.5	98	97.7	98.7	99.4	98	98.7	99	98	98	98.5	99	98.7	98.7	98	99	100	99	98.1	98	98.5	98	99	98	98	99.2	99.4	98.1	99.4	98	98	98	100	98.5	98.7	98.1	98.7	98	98	98	98.1	99	98	99.2	98.7	98.7	98	98.7	98.5	98.5	98	98.1	98.7	98	98.7	98.2	98	98	99	98	99	99.2	98.7	98.1	98	98	99.2	98.1	99	99.4	99.4	98	97.7	98.5	98.7	99.2	98.5	98.5	99.2	98	99	98	99	98	99.2	99	100	98	97.7	99.2	100	98.5	98	99	99.2	98.5	98.7	99.2	99	98	99.4	99.2	99.2	99.2	99.2	99.2	98.7	98.7	99	99.2	98	98.7	98.5	98	99	99.4	98	99.2	99.2	98.7	98.1	99	99	98.5	98.3	98	98	98	98	98	98	98	99.4	98.7	99.2	99.4	98.7	98.7	99.2	98.7	99.2	98.7	98	98	98	98.7	99.2	98.3	100	98.7	98	100	99	98	98	98.7	98	98	98.7	98.5	98.1	98.7	99.2	98	99.2	98	99.4	98	98	98	98.7	97.7	98	99.2	98.5	99.2	98	98	98	98	99.4	98.7	99.2	98	98	98	98.7	98	99.2	98	100	98	98	98.7	99.2	98.7	99.2	99	99.4	99.2	99.7	99.2	98	99.1	98.5	98	98.3	99	98	98	98	99.2	99	99.4	99.2	98	98.1	98	98	98	98.7	99.2	98	97.7	99.2	98.1	98	98	98.7	98.7	98.5	98	98	99.2	99.2	98.7	98	98.7	98.2	99.4	98	98	98.5	98	98.7	98	99.2	98	98.1	98	98	98	98.2	99.2	98	99	98.7	99.2	98	98.9	98	99	99.2	98.7	98	98	98	98.7	98.7	98.7	98	99.2	98.2	97.7	98	99	98	98	98.7	98.7	98	98	99.4	97.8	98	98	99.2	98	98	99.2	98.1	98.5	99.2	98.9	98	98.9	99.2	98.7	98	98	99.2	98	99.2	99	98.5	98	100	98.7	99.2	99.4	98	98.5	98.7	98	99.4	98.9	98	98	98	99	99.4	0	98.5	98.5	97.8	98.7	98.5	98	98	99	98	99	98	98	98.7	99.4	99	98	98	98.7	99.2	99.2	98.7	98.1	98	99.2	99.2	99.2	98.7	99.4	98.5	99.4	98.7	98	99.2	99.2	99	98	99	98	98.7	99.2	99.2	98.7	98	98	98.7	99.2	98.7	98.9	99.2	98	98	98.1	98.1	98	99.2	100	97.7	98.7	97.7	98.6	98.7	99.2	99.4	99.4	98	98.9	99.4	98	98.7	99	98.1	98	98	98	98.5	98.5	98.7	99	98	98.7	99.4	99.4	98	98.7	99	99	99.4	98	99	98	98.9	99	98	98	98	97.7	98.7	99	99.2	100	99.4	98.7	99.2	98	98.5	97.5	99.2	99	98	98	99.2	99.2	98	99.2	98.7	99	98	98.1	98.7	99.2	99	98	98	98	98	97.7	98.7	98	98	99.2	98	98	100	99.2	98.7	98.1	99	98.7	98	99.4	98.9	98.5	98.5	98	99	98.1	98.7	98	99.2	98	98.7	98	98	98.1	98.5	99.5	99	98.7
fig|1322345.19.peg.1984|DR76_1928	100	99.4	99.4	100	100	100	98.8	100	100	100	100	100	100	99.4	99.4	100	100	99.4	100	99.4	97.6	100	100	99.4	98.8	100	100	98.8	100	100	99.4	100	98.8	100	100	100	98.8	100	100	98.8	99.4	100	100	100	100	97	96.4	99.4	100	99.4	100	100	100	100	98.8	99.4	97.6	100	100	100	100	100	100	99.4	98.8	100	100	99.4	99.4	100	95.8	100	95.2	98.8	100	98.8	99.4	99.4	98.8	99.4	100	100	100	100	100	99.4	100	100	100	100	99.4	99.4	100	100	99.4	100	100	100	100	98.8	100	100	100	100	100	100	100	100	100	100	99.4	100	100	98.8	99.4	99.4	99.4	100	100	100	99.4	100	99.4	99.4	100	99.4	100	100	98.8	100	100	100	100	100	100	100	100	100	100	99.4	100	98.8	98.8	100	100	100	98.8	99.4	100	100	100	99.4	100	98.8	100	100	100	100	100	99.4	100	100	100	100	100	99.4	100	99.4	100	100	100	100	100	100	100	100	99.4	100	100	100	100	100	100	99.4	100	100	100	100	100	100	100	100	100	100	100	100	99.4	100	98.8	100	100	99.4	100	100	100	100	99.4	99.4	99.4	98.8	99.4	99.4	100	100	100	100	98.8	100	99.4	99.4	100	99.4	99.4	100	99.4	100	100	100	100	100	99.4	100	100	98.8	98.8	100	100	100	99.4	100	100	100	99.4	100	95.8	98.8	100	97	99.4	100	100	100	99.4	100	100	99.4	100	100	100	100	100	100	100	100	100	100	98.8	100	100	100	100	100	100	100	100	100	98.8	100	99.4	100	100	100	99.4	100	100	99.4	100	100	100	100	100	100	99.4	99.4	99.4	98.8	99.4	100	100	100	99.4	100	100	100	100	100	99.4	100	100	100	100	100	99.4	99.4	100	100	100	100	100	99.4	97.6	100	100	100	100	100	99.4	97	99.4	99.4	100	100	99.4	100	100	99.4	100	100	100	100	100	100	100	99.4	100	100	99.4	100	100	100	100	99.4	100	100	100	100	99.4	100	100	100	99.4	100	100	97.6	100	100	100	100	99.4	100	99.4	99.4	99.4	100	100	100	99.4	100	100	100	100	100	99.4	100	99.4	100	97	99.4	100	100	100	99.4	100	100	100	99.4	100	100	100	98.8	99.4	100	99.4	98.8	100	99.4	98.8	100	100	100	99.4	98.8	100	100	100	100	99.4	99.4	100	98.8	98.8	99.4	100	100	100	100	97.6	100	100	100	100	100	99.4	100	100	98.8	98.8	99.4	100	100	100	100	98.8	100	100	100	100	100	100	97.6	100	100	100	100	99.4	100	99.4	100	100	100	100	98.8	100	100	98.8	100	99.4	100	100	100	100	100	100	100	100	99.4	100	100	100	100	99.4	100	99.4	99.4	98.8	100	100	100	100	100	98.8	100	100	99.4	100	100	99.4	100	99.4	99.4	99.4	98.8	98.8	100	99.4	100	99.4	100	99.4	100	100	100	100	98.8	100	99.4	100	100	100	100	100	100	99.4	100	100	100	100	99.4	100	100	100	100	100	100	100	100	99.4	99.4	100	100	98.8	99.4	100	100	100	100	98.8	100	98.8	100	100	100	100	100	100	98.8	100	99.4	100	100	100	100	100	100	100	100	100	99.4	100	99.4	99.4	99.4	100	100	100	100	100	99.4	100	100	100	100	100	100	99.4	100	100	100	100	100	100	99.4	100	100	98.8	100	100	100	100	99.4	100	100	99.4	100	100	100	100	100	100	98.8	95.8	100	100	100	100	100	99.4	98.8	100	100	100	100	99.4	37.4	100	100	100	100	100	100	100	100	100	100	100	100	100	100	99.4	100	100	99.4	100	100	100	100	100	98.8	100	100	100	100	99.4	99.4	100	100	98.8	98.8	99.4	100	99.4	100	100	100	98.8	100	100	100	99.4	98.8	99.4	98.8	98.8	100	100	100	100	100	100	100	100	100	100	100	100	100	99.4	100	100	98.8	100	100	100	100	100	99.4	100	100	99.4	100	100	99.4	100	98.8	100	100	100	100	99.4	99.4	99.4	100	99.4	100	98.8	100	100	100	100	100	100	100	98.8	100	100	100	100	100	100	99.4	98.8	100	100	100	98.8	98.8	100	100	99.4	100	100	100	100	97.6	98.8	100	100	99.4	100	100	100	100	100	99.4	100	99.4	100	96.4	100	100	100	99.4	100	100	100	100	100	100	99.4	99.4	100	100	100	100	100	100	100	100	100	100	100	100
fig|1322345.19.peg.1985|DR76_1929	100	100	100	100	100	100	100	100	100	100	100	100	100	100	100	100	100	100	100	100	99.7	100	100	100	100	100	100	100	100	100	100	100	100	100	100	100	100	100	100	100	100	100	100	100	100	99.7	99.7	100	100	100	100	100	100	100	100	100	99.7	100	100	100	100	100	100	100	100	100	100	100	100	100	99.7	100	96.3	100	100	100	100	100	100	100	100	100	100	100	100	100	99.7	100	0	100	100	100	100	100	100	100	100	100	100	100	100	100	100	100	100	100	100	100	100	100	100	100	99.7	100	100	100	100	100	100	100	100	100	100	100	100	100	100	100	100	100	100	100	100	100	100	100	100	100	100	100	100	100	100	100	100	100	100	100	100	100	100	99.7	100	100	100	100	100	100	100	100	100	100	100	100	100	100	100	100	100	100	99.7	100	100	100	100	100	100	100	100	100	99.7	100	100	100	100	100	100	100	100	100	100	100	100	100	100	0	100	100	100	100	100	100	100	100	100	100	100	100	100	100	100	100	100	100	100	100	100	100	100	100	100	100	100	100	100	100	100	100	100	100	99.7	100	100	100	100	100	100	100	100	100	100	100	100	100	99.7	100	100	99.7	100	100	100	100	100	100	100	100	100	100	100	100	100	100	100	100	100	100	100	100	100	100	100	100	100	100	100	100	100	100	100	100	100	100	100	100	100	100	100	99.7	100	100	100	100	100	100	100	100	100	100	100	100	100	100	100	100	100	100	100	100	100	100	100	100	100	100	100	100	100	100	100	100	99.4	100	100	100	100	100	100	99.7	100	100	100	100	100	100	100	100	100	100	100	100	100	100	100	100	100	100	100	100	100	100	100	100	100	100	100	100	100	100	100	100	100	100	100	99.7	100	99.7	100	100	100	100	100	100	100	100	100	100	100	100	100	100	100	100	100	100	100	100	99.7	100	100	99.7	100	100	100	100	100	100	100	100	100	100	100	100	100	100	100	98.9	100	100	100	100	100	100	100	100	100	100	100	100	100	100	100	100	100	100	100	100	99.4	100	100	100	100	100	100	100	100	100	100	100	100	100	100	100	100	100	100	100	100	100	100	99.4	100	99.7	100	100	100	100	100	100	100	100	99.7	100	100	100	100	100	100	100	100	100	100	100	100	100	100	100	100	100	100	100	100	100	100	100	100	100	99.7	100	100	100	100	100	100	100	100	100	100	100	100	100	100	100	100	100	100	100	100	100	100	100	100	100	100	100	100	100	100	100	100	100	100	100	100	99.7	100	100	100	100	100	100	100	100	100	100	0	100	100	100	100	100	100	100	100	100	100	100	100	0	100	100	99.7	100	100	100	100	100	100	100	100	100	100	100	100	100	100	100	100	100	100	100	100	100	100	100	100	100	100	100	100	100	100	100	100	100	100	100	100	100	100	99.7	100	100	100	100	100	100	100	100	100	100	100	100	100	100	100	100	100	100	100	100	99.7	100	100	100	100	100	100	100	100	100	100	100	100	0	100	100	100	100	100	100	100	100	99.7	100	100	100	100	100	100	100	0	100	100	100	100	100	100	100	100	100	100	100	100	100	100	100	100	100	100	100	100	100	100	100	100	100	100	100	100	100	100	100	99.7	100	100	100	99.7	0	100	100	100	100	100	100	100	100	100	100	100	100	100	100	100	100	100	100	100	100	100	100	100	100	100	100	100	100	100	100	100	100	100	100	100	100	100	100	100	100	100	100	100	100	100	100	100	99.7	100	100	100	100	100	100	100	100	100	100	100	100	100	100	100	100	100	99.7	100	0	100	100	100	100	100	0	100	100	100	100	100	99.7	100	100	100	100	100	100	100	100	100	99.7	100	100	99.7	100	100	100	100	100	100	100	100	100	100	100
fig|1322345.19.peg.1986|DR76_1930	99.4	100	99.4	100	100	99.4	100	99.4	100	99.4	99.4	100	100	100	99.4	99.4	99.4	100	100	100	97	99.4	99.4	100	99.4	99.4	99.4	99.4	100	99.4	100	99.4	99.4	99.4	100	99.4	99.4	99.4	99.4	99.4	100	99.4	100	99.4	99.4	95.8	97	100	99.4	100	99.4	100	99.4	100	99.4	100	95.8	99.4	100	99.4	99.4	99.4	100	100	99.4	99.4	100	100	99.4	99.4	97	100	80.7	100	99.4	99.4	100	100	99.4	99.4	99.4	99.4	99.4	99.4	99.4	100	99.4	99.4	99.4	99.4	100	100	100	100	100	99.4	99.4	100	100	99.4	100	99.4	100	99.4	100	99.4	99.4	100	100	100	99.4	99.4	100	99.4	99.4	100	100	100	99.4	99.4	100	99.4	100	100	99.4	100	99.4	99.4	99.4	99.4	99.4	100	99.4	99.4	99.4	100	99.4	99.4	98.8	100	99.4	99.4	99.4	99.4	100	100	99.4	100	99.4	100	100	100	99.4	99.4	99.4	99.4	100	100	99.4	100	98.8	99.4	99.4	100	100	100	100	99.4	99.4	100	99.4	99.4	100	100	99.4	99.4	100	99.4	99.4	99.4	100	100	100	99.4	100	99.4	99.4	100	99.4	99.4	99.4	99.4	99.4	100	99.4	99.4	100	99.4	99.4	99.4	100	100	100	100	99.4	99.4	100	99.4	100	99.4	100	100	100	99.4	100	100	100	100	100	100	98.2	100	99.4	100	100	99.4	99.4	99.4	100	100	100	99.4	99.4	99.4	99.4	99.4	100	100	100	99.4	99.4	99.4	100	99.4	96.4	99.4	99.4	96.4	100	99.4	100	99.4	100	99.4	99.4	100	100	100	99.4	99.4	99.4	100	100	99.4	99.4	99.4	99.4	99.4	99.4	99.4	100	99.4	99.4	99.4	99.4	100	99.4	98.8	100	99.4	99.4	100	100	100	99.4	100	100	99.4	99.4	98.8	99.4	100	99.4	100	100	99.4	100	100	100	100	100	99.4	99.4	99.4	98.2	99.4	100	100	100	99.4	99.4	100	99.4	100	99.4	100	99.4	99.4	100	100	94.6	100	98.8	100	99.4	99.4	99.4	97	100	100	100	99.4	99.4	99.4	100	99.4	100	99.4	100	100	99.4	99.4	99.4	100	99.4	100	100	100	100	99.4	100	99.4	100	99.4	99.4	99.4	100	99.4	100	99.4	100	100	100	95.2	100	99.4	99.4	99.4	100	99.4	100	99.4	100	99.4	99.4	100	100	100	99.4	99.4	100	99.4	100	99.4	100	99.4	96.4	100	100	99.4	99.4	100	100	99.4	99.4	100	99.4	99.4	100	99.4	100	99.4	99.4	99.4	99.4	100	99.4	98.8	99.4	100	100	99.4	99.4	100	100	99.4	100	100	99.4	99.4	99.4	100	99.4	99.4	100	100	95.8	99.4	99.4	100	99.4	100	100	100	98.2	100	99.4	100	100	99.4	98.8	100	99.4	100	100	99.4	99.4	99.4	99.4	95.8	100	99.4	99.4	100	100	99.4	100	100	99.4	100	99.4	100	99.4	99.4	99.4	100	100	100	100	99.4	100	99.4	99.4	99.4	99.4	98.8	100	99.4	99.4	99.4	99.4	100	100	100	99.4	99.4	99.4	99.4	100	99.4	99.4	100	100	100	99.4	100	100	100	100	100	100	99.4	99.4	100	99.4	99.4	99.4	99.4	100	100	99.4	100	100	99.4	100	100	98.8	99.4	99.4	100	100	99.4	100	98.8	99.4	99.4	100	100	99.4	99.4	100	99.4	99.4	100	99.4	100	100	99.4	99.4	100	100	100	100	99.4	99.4	99.4	100	99.4	99.4	99.4	99.4	99.4	99.4	99.4	100	99.4	99.4	99.4	99.4	100	99.4	100	100	99.4	98.8	100	99.4	99.4	100	100	100	100	100	100	100	99.4	99.4	100	100	98.8	99.4	99.4	99.4	99.4	100	100	99.4	99.4	99.4	99.4	99.4	100	99.4	99.4	99.4	100	100	100	98.8	100	100	99.4	100	99.4	98.8	99.4	100	99.4	100	100	96.4	100	99.4	100	99.4	99.4	100	99.4	100	100	99.4	100	100	99.4	99.4	99.4	99.4	99.4	99.4	100	99.4	100	99.4	99.4	100	100	100	100	100	99.4	99.4	100	100	99.4	100	100	100	99.4	99.4	100	99.4	100	99.4	100	99.4	99.4	99.4	99.4	100	100	100	99.4	99.4	100	99.4	100	99.4	99.4	100	99.4	100	99.4	96.4	100	100	100	100	99.4	100	100	99.4	99.4	99.4	98.8	99.4	99.4	100	100	99.4	99.4	100	99.4	99.4	100	99.4	99.4	100	99.4	99.4	100	100	100	99.4	100	100	100	99.4	99.4	100	100	100	99.4	100	99.4	99.4	100	99.4	99.4	100	99.4	99.4	99.4	99.4	100	100	99.4	98.8	99.4	99.4	99.4	99.4	100	99.4	100	99.4	99.4	100	100	100	99.4	99.4	99.4	99.4	97	100	99.4	100	99.4	99.4	99.4	100	99.4	99.4	99.4	99.4	99.4	100	95.8	100	99.4	100	100	100	100	100	99.4	100	99.4	100	99.4	100	99.4	99.4	100	100	99.4	99.4	99.4	99.4	99.4	100	100
fig|1322345.19.peg.1988	100	100	100	0	100	100	0	0	100	100	100	0	100	100	0	100	100	100	100	100	86.8	100	100	100	100	100	0	100	100	100	100	0	100	100	100	100	100	100	100	100	100	100	100	100	100	86.8	86.8	100	100	100	100	100	100	100	100	100	86.8	100	100	100	100	100	100	0	100	100	100	100	100	100	86.8	100	0	100	100	100	100	100	100	100	100	100	100	100	100	100	100	100	100	100	100	100	100	0	100	100	100	100	100	100	0	100	100	100	100	0	100	100	100	100	100	100	100	100	100	100	100	100	100	100	100	100	100	100	100	100	100	0	100	100	100	100	100	100	0	100	100	100	100	100	100	100	100	100	100	100	100	100	100	100	100	0	100	100	100	100	100	100	100	100	100	100	100	100	100	100	100	100	0	100	100	100	100	100	100	100	100	100	100	100	100	100	100	100	100	100	100	100	100	100	100	0	100	0	100	100	100	100	100	100	100	100	100	0	100	100	100	100	100	100	100	0	100	100	100	100	0	100	100	100	100	0	100	100	100	100	100	100	0	100	0	100	100	100	100	100	100	100	100	100	100	100	100	100	86.8	100	100	0	100	100	100	100	100	100	100	0	100	0	100	100	100	100	100	100	100	100	100	0	100	0	100	100	100	100	100	100	100	100	100	100	100	100	100	100	100	100	100	100	100	100	100	100	100	100	0	100	100	100	100	0	100	100	100	100	100	100	100	0	0	100	100	0	100	100	100	0	100	100	100	100	0	0	100	100	100	100	100	86.8	100	0	100	100	100	100	100	100	100	100	100	100	100	100	0	100	100	100	100	100	100	100	100	100	100	0	100	100	100	100	100	100	100	100	100	0	100	100	100	100	100	100	100	100	100	100	97.4	100	100	0	100	100	100	100	100	100	100	100	86.8	100	100	100	100	100	100	100	100	100	100	100	100	100	100	100	100	100	0	100	100	100	100	100	100	100	100	100	100	100	100	100	100	100	100	100	0	100	100	100	81.6	100	0	100	100	0	100	100	100	0	100	100	100	100	100	100	100	100	100	100	100	100	100	84.2	100	100	100	100	100	100	0	100	100	100	100	0	100	100	100	100	100	100	100	100	100	100	100	100	100	100	100	100	100	100	100	100	100	100	100	100	100	100	100	100	100	100	100	0	100	100	100	0	100	100	100	100	100	0	100	100	100	100	100	100	100	100	100	100	100	100	100	100	100	100	0	100	100	100	100	100	100	100	100	100	100	100	100	100	100	100	100	100	100	100	100	100	0	100	100	100	0	0	100	100	100	100	100	100	0	100	100	100	100	0	100	100	100	100	100	100	100	100	100	100	100	0	100	0	100	100	100	100	100	100	100	100	100	100	100	100	100	100	100	100	100	100	100	100	100	100	100	100	100	100	100	100	100	100	100	100	100	100	100	100	86.8	100	100	100	100	100	100	100	100	100	100	100	100	100	100	100	100	100	100	100	100	100	100	100	100	100	100	100	100	100	100	100	100	0	100	0	0	100	100	0	100	0	100	100	100	0	100	100	100	100	100	100	100	100	100	100	100	100	100	100	100	100	0	0	100	0	100	100	100	100	100	100	100	100	100	100	100	100	100	100	100	100	100	100	0	100	100	100	100	100	100	100	100	0	100	100	100	100	100	100	100	100	100	100	100	100	100	100	100	100	100	100	100	100	0	100	100	100	100	100	100	100	100	100	100	100	0	100	100	100	100	0	100	0	100	100	100	100	100	100	100	100	100	100	100	100	100	86.8	100	100	100	100	100	100	0	100	100	100	100	0	100	100	0	100	100	100	100	0	100	100	100	100
fig|1322345.19.peg.1989|DR76_1933	100	100	100	100	100	100	100	100	100	100	100	100	100	100	100	100	100	100	100	100	100	100	100	100	100	100	100	100	100	100	100	100	100	100	100	100	100	100	100	100	100	100	100	100	100	100	100	100	100	100	100	100	100	100	100	100	100	100	100	100	100	100	100	100	100	100	100	100	100	100	100	100	100	100	100	100	100	100	100	100	100	100	100	100	100	100	100	100	100	100	100	100	100	100	100	100	100	100	100	100	100	100	100	100	100	100	100	100	100	100	100	100	100	100	100	100	100	100	100	100	100	100	100	100	100	100	100	100	100	100	100	100	100	100	100	100	100	100	100	100	100	100	100	100	100	100	100	100	100	100	100	100	100	100	100	100	100	100	100	100	100	100	100	100	100	100	100	100	100	100	100	100	100	100	100	100	100	100	100	100	100	100	100	100	100	100	100	100	100	100	100	100	100	100	100	100	100	100	100	100	100	100	100	100	100	100	100	100	100	100	100	100	100	100	100	100	100	100	100	100	100	100	100	100	100	100	100	100	100	100	100	100	100	100	100	100	100	100	100	100	100	100	100	100	100	100	100	100	100	100	100	100	100	100	100	100	100	100	100	100	100	100	100	100	100	100	100	100	100	100	100	100	100	100	100	100	100	100	100	100	100	100	100	100	100	100	100	100	100	100	100	100	100	100	100	100	100	100	100	100	100	100	100	100	100	100	100	100	100	100	100	100	100	100	100	100	100	100	100	100	100	100	100	100	100	100	100	100	100	100	100	100	100	100	100	100	100	100	100	100	100	100	100	100	100	100	100	100	100	100	100	100	100	100	100	100	100	100	100	100	100	100	100	100	100	100	100	100	100	100	100	100	100	100	100	100	100	100	100	100	100	100	100	100	100	100	100	100	100	100	100	100	100	100	100	100	100	100	100	100	100	100	100	100	100	100	100	100	100	100	100	100	100	100	100	100	100	100	100	100	100	100	100	100	100	100	100	100	100	100	100	100	100	100	100	100	100	100	100	100	100	100	100	100	100	100	100	100	100	100	100	100	100	100	100	100	100	100	100	100	100	100	100	100	100	100	100	100	100	100	100	100	100	100	100	100	100	100	100	100	100	100	100	100	100	100	100	100	100	100	100	100	100	100	100	100	100	100	100	100	100	100	100	100	100	100	100	100	100	100	100	100	100	100	100	100	100	100	100	100	100	100	100	100	100	100	100	100	100	100	100	100	100	100	100	100	100	100	100	100	100	100	100	100	100	100	100	100	100	100	100	100	100	100	100	100	100	100	100	100	100	100	100	100	100	100	100	100	100	100	100	100	100	100	100	100	98.4	100	100	100	100	100	100	100	100	100	100	100	100	100	100	100	100	100	100	100	100	100	100	100	100	100	100	100	100	100	100	100	100	100	100	100	100	100	100	100	100	100	100	100	100	100	100	100	100	100	100	100	100	100	100	100	100	100	100	100	100	100	100	100	100	100	100	100	100	100	100	100	100	100	100	100	100	100	100	100	100	100	100	100	100	100	100	100	100	100	100	100	100	100	100	100	100	100	100	100	100	100	100	100	100	100	100	100	100	100	100	100	100	100	100	100	100	100	100	100	100	100	100	100	100	100	100	100	100	100	100	100	100	100	100	100	100	100	100	100	100	100	100	100	100	100	100	100	100	100	100	100	100	100	100	100	100	100	100	100	100	100	100	100	100	100	100	100	100	100	100	100	100	100	100	100	100	100	100	100	100	100	100	100	100	100	100	100	100	100	100	100	100	100	100	100	100	100	100	100	100	100	100	100	100	100
fig|1322345.19.peg.1990|DR76_1941	98.4	100	98.4	100	98.9	98.4	100	98.4	98.4	98.4	99.5	100	100	100	100	98.4	98.4	100	100	100	94.7	98.4	98.4	100	100	100	100	100	100	97.9	99.5	98.4	100	100	100	98.4	100	98.4	98.4	100	100	97.9	100	100	98.4	95.7	95.7	100	100	100	98.4	100	98.4	100	100	100	95.7	98.4	98.9	98.4	98.4	99.5	100	99.5	100	100	100	99.5	100	98.4	95.7	100	88.3	100	99.5	100	100	100	100	98.4	100	100	97.9	98.4	100	100	97.9	98.4	98.4	98.4	98.9	100	99.5	100	100	98.4	97.9	100	100	100	100	100	99.5	98.4	99.5	98.4	98.4	100	99.5	100	100	97.9	100	100	99.5	100	100	100	98.4	100	100	100	100	98.9	100	100	100	98.4	100	98.4	98.4	99.5	98.4	98.4	100	100	100	97.3	98.4	100	99.5	100	100	98.4	99.5	100	100	100	100	100	99.5	100	99.5	100	98.4	98.4	100	99.5	99.5	100	100	98.4	100	99.5	100	100	100	100	98.4	100	97.9	99.5	100	99.5	98.4	98.4	100	100	100	98.4	100	100	100	97.9	100	98.4	98.4	100	100	97.9	97.9	99.5	98.4	100	100	98.4	100	98.4	100	100	100	100	100	100	97.9	98.4	100	100	100	100	98.4	100	100	98.4	100	100	100	100	99.5	100	97.9	100	100	100	100	98.4	98.4	100	100	99.5	100	98.4	98.4	98.9	100	100	100	100	100	99.5	98.4	98.4	100	100	95.7	100	98.4	95.7	100	100	100	100	100	97.9	98.4	100	100	100	98.4	100	99.5	100	100	98.4	100	99.5	100	98.4	100	98.4	100	98.4	98.4	98.4	98.4	98.9	100	98.4	100	100	98.4	100	100	100	98.4	100	99.5	97.9	100	99.5	98.4	100	100	100	100	100	100	100	100	100	99.5	97.9	99.5	98.4	98.4	100	100	100	100	98.4	98.4	100	100	100	100	100	98.4	98.4	100	100	98.4	100	98.4	100	98.4	98.4	100	95.7	100	100	100	98.4	98.4	98.4	100	100	99.5	98.4	100	100	98.4	98.4	98.4	100	98.4	100	100	99.5	100	100	100	100	99.5	98.4	99.5	98.4	100	99.5	100	97.9	100	100	99.5	95.7	100	98.4	98.4	98.4	100	98.4	99.5	100	100	100	98.4	100	98.9	100	99.5	99.5	100	98.4	100	98.4	100	98.4	95.7	100	100	98.4	98.4	100	100	99.5	98.4	100	100	99.5	99.5	100	100	97.9	100	100	98.4	100	100	100	100	100	100	100	98.4	98.9	100	98.4	100	100	98.4	100	100	100	98.4	100	100	99.5	98.4	98.4	97.9	100	98.4	98.4	98.4	100	100	100	100	100	100	100	100	99.5	100	100	100	98.4	98.4	100	99.5	97.3	100	100	98.4	100	99.5	98.4	100	99.5	98.4	100	100	100	98.4	100	100	100	100	100	100	98.4	99.5	98.4	100	98.4	97.9	100	100	100	98.4	98.4	100	100	100	98.9	100	98.4	97.9	98.4	99.5	98.4	100	100	100	100	98.4	100	100	100	100	100	100	100	100	100	97.9	98.4	100	98.4	100	100	98.4	100	100	100	100	100	100	98.4	98.4	100	100	98.4	100	100	97.9	98.4	100	100	97.9	98.4	100	99.5	99.5	100	98.4	99.5	100	100	98.4	99.5	100	100	100	98.4	99.5	98.4	100	98.4	100	98.4	97.9	98.4	98.4	98.4	98.4	100	98.4	100	100	100	98.4	100	100	98.4	100	99.5	98.4	100	100	100	100	100	100	100	98.9	97.9	98.4	100	100	97.9	100	100	98.4	98.4	100	100	98.4	97.5	100	97.9	97.9	100	98.4	99.5	100	100	100	100	100	98.9	100	98.4	100	98.4	100	100	100	98.4	100	100	96.3	100	98.4	100	100	97.9	100	100	100	100	98.4	100	100	98.4	99.5	99.5	98.4	100	99.5	100	98.4	98.9	97.9	98.4	100	99.5	98.9	100	100	98.4	98.4	100	100	98.4	100	100	100	100	100	100	100	99.5	100	100	100	98.4	100	100	100	100	100	98.4	100	100	100	100	98.4	98.4	98.9	100	100	100	95.7	100	99.5	100	100	98.4	100	100	98.4	100	98.4	98.9	100	100	100	100	98.4	100	100	98.4	100	100	98.4	100	100	98.4	100	100	100	100	98.4	100	100	100	98.4	100	100	100	100	98.4	99.5	97.9	100	100	98.4	97.9	100	98.4	100	100	100	100	99.5	100	100	98.4	99.5	98.4	100	100	98.4	100	100	100	100	100	98.9	98.4	98.4	98.4	100	95.2	99.5	98.4	100	100	98.4	98.4	99.5	98.4	98.4	100	98.4	100	100	95.2	99.5	98.4	100	100	100	100	100	99.5	100	97.9	100	100	100	98.4	98.4	100	100	98.4	98.4	98.4	99.5	97.9	100	100
fig|1322345.19.peg.1991|DR76_1942	99.3	98.6	99.3	99.3	99.3	99.3	98.6	99.3	99.3	99.3	98.6	99.3	98.6	98.6	98.6	99.3	99.3	99.3	98.6	99.3	97.2	99.3	99.3	99.3	100	99.3	99.3	100	98.6	99.3	98.6	99.3	100	100	99.3	99.3	100	99.3	99.3	100	98.6	99.3	99.3	99.3	99.3	97.2	97.2	98.6	98.6	98.6	99.3	99.3	99.3	98.6	100	98.6	97.2	99.3	99.3	99.3	99.3	98.6	99.3	100	100	98.6	98.6	98.6	99.3	99.3	97.2	98.6	93.6	100	98.6	100	98.6	98.6	100	99.3	99.3	99.3	98.6	99.3	98.6	98.6	99.3	99.3	99.3	99.3	99.3	98.6	99.3	99.3	98.6	99.3	99.3	99.3	99.3	100	99.3	98.6	98.6	99.3	99.3	99.3	99.3	98.6	98.6	99.3	98.6	99.3	98.6	100	100	99.3	98.6	98.6	99.3	98.6	99.3	98.6	98.6	99.3	98.6	98.6	98.6	99.3	100	99.3	99.3	99.3	99.3	99.3	100	98.6	98.6	99.3	99.3	100	99.3	100	100	99.3	99.3	98.6	100	98.6	98.6	100	99.3	98.6	98.6	100	99.3	99.3	99.3	98.6	98.6	100	99.3	99.3	98.6	99.3	99.3	98.6	99.3	100	99.3	99.3	99.3	98.6	99.3	99.3	99.3	99.3	98.6	98.6	99.3	99.3	98.6	100	98.6	99.3	99.3	99.3	99.3	98.6	98.6	99.3	99.3	98.6	99.3	98.6	98.6	99.3	100	99.3	100	98.6	99.3	98.6	99.3	98.6	99.3	98.6	99.3	99.3	99.3	100	99.3	100	99.3	99.3	99.3	100	98.6	98.6	98.6	98.6	99.3	98.6	99.3	99.3	98.6	99.3	99.3	98.6	98.6	99.3	98.6	99.3	99.3	99.3	100	98.6	98.6	98.6	98.6	98.6	99.3	99.3	98.6	97.9	97.2	100	99.3	97.2	98.6	98.6	99.3	98.6	98.6	99.3	99.3	98.6	99.3	99.3	99.3	98.6	98.6	100	98.6	99.3	99.3	98.6	100	99.2	99.3	99.3	98.6	98.6	99.3	98.6	99.3	99.3	100	99.3	98.6	98.6	99.3	98.6	96.7	98.6	99.3	98.6	99.3	99.3	99.3	99.3	98.6	98.6	98.6	99.3	98.6	100	98.6	100	98.6	98.6	99.3	99.3	98.6	99.3	99.3	98.6	99.3	98.6	98.6	99.3	99.3	98.6	98.6	98.6	98.6	98.6	99.3	99.3	100	98.6	97.2	98.6	99.3	98.6	99.3	99.3	99.3	97.2	99.3	98.6	100	99.3	99.3	99.3	100	98.6	99.3	99.3	98.6	98.6	99.3	99.3	99.3	98.6	99.3	98.6	98.6	99.3	98.6	98.6	98.6	98.6	98.6	99.3	98.6	99.3	98.6	98.6	98.6	99.3	98.6	98.6	99.3	97.2	99.3	99.3	99.3	99.3	100	99.3	98.6	100	99.3	98.6	99.3	98.6	99.3	99.3	98.6	98.6	99.3	99.3	98.6	99.3	98.6	99.3	97.2	98.6	100	99.3	99.3	98.6	100	98.6	99.3	98.6	98.6	98.6	99.3	100	98.6	99.3	99.3	100	99.3	98.6	100	99.3	98.6	98.6	98.6	100	98.6	99.3	98.6	98.6	98.6	96.7	99.3	100	100	98.6	99.3	99.3	99.3	99.3	97.2	99.3	99.3	98.6	99.3	99.3	99.3	99.3	100	98.6	100	99.3	98.6	98.6	99.3	99.3	100	98.6	98.6	99.3	98.6	98.6	99.3	97.2	100	98.6	99.3	100	98.6	99.3	98.6	99.3	98.6	98.6	98.6	98.6	96.7	98.6	100	99.3	98.6	98.6	99.3	99.3	98.6	99.3	98.6	99.3	99.3	99.3	98.6	99.3	100	99.3	99.3	98.6	99.3	99.3	100	99.3	99.3	99.3	99.3	99.3	100	99.3	100	99.3	99.3	99.3	98.6	98.6	98.6	98.6	99.3	100	98.2	98.6	99.3	99.3	98.6	98.6	100	99.3	99.3	99.3	98.6	100	99.3	100	99.3	99.3	99.3	98.6	99.3	99.3	98.6	99.3	99.3	99.3	99.3	98.6	99.3	99.3	99.3	98.6	98.6	99.3	99.3	99.3	99.3	98.6	99.3	99.3	99.3	99.3	98.6	99.3	98.6	99.3	98.6	99.3	100	99.3	99.3	99.3	99.3	99.3	99.3	100	99.3	99.3	98.6	99.3	99.3	98.6	99.3	99.3	99.3	99.3	99.3	99.3	99.3	98.6	98.6	98.6	99.3	99.3	99.3	99.3	99.3	98.6	98.6	99.3	98.6	98.6	99.3	99.3	99.3	99.3	99.3	99.3	99.3	99.3	99.3	98.6	99.3	98.6	100	98.6	99.3	98.6	99.3	99.3	99.3	99.3	98.6	99.3	99.3	98.6	98.6	98.6	100	98.6	96.5	100	99.3	98.6	98.6	99.3	99.3	100	98.6	99.3	99.3	99.3	99.3	99.3	98.6	98.6	99.3	98.6	98.6	98.6	99.3	99.3	99.3	99.3	98.6	98.6	99.3	99.3	98.6	99.3	99.3	99.3	99.3	99.3	98.6	98.6	99.3	100	98.6	99.3	98.6	99.3	99.3	99.3	98.6	99.3	100	100	98.6	98.6	98.6	99.3	98.6	98.6	100	98.6	99.3	99.3	99.3	100	98.6	100	97.2	98.6	98.6	98.6	98.6	99.3	99.3	100	99.3	97.9	99.3	99.3	98.6	99.3	99.3	99.3	99.3	100	99.3	98.6	98.6	98.6	99.3	98.6	98.6	99.3	98.6	98.6	98.6	98.6	99.3	98.6	98.6	99.3	99.3	97.9	98.6	98.6	100	99.3	98.6	99.3	100	99.3	99.3	99.3	98.6	99.3	98.6	98.6	100	100	99.3	98.6	99.3	99.3	98.6	99.3	100	99.3	98.6	98.6	100	100	99.3	99.3	99.3	99.3	99.3	99.3	98.6	97.2	100	99.3	99.3	99.3	99.3	99.3	99.3	99.3	99.3	99.3	99.3	98.6	100	97.2	99.3	99.3	99.3	98.6	99.3	99.3	98.6	98.6	98.6	99.3	100	99.3	98.6	99.3	99.3	98.6	98.6	99.3	99.3	99.3	98.6	99.3	99.3	98.6
fig|1322345.19.peg.1992|DR76_1943	100	99.8	100	100	99.4	100	99.6	100	100	100	99.6	100	99.6	99.8	99.6	100	100	100	99.6	100	98.6	100	100	100	100	99.1	99.6	100	99.8	100	99.8	100	100	100	100	100	100	100	100	100	99.6	100	99.8	99.8	99.6	98.8	98.8	99.8	99.4	99.6	100	99.8	100	100	100	99.6	99	100	99.8	100	100	99.4	99.6	99.6	100	99.6	99.8	99.8	100	100	98.6	99.6	91.9	100	99.6	100	99.8	99.6	100	100	99.8	99.8	100	99.6	99.6	99.6	100	100	100	100	99.6	99.6	99.4	100	99.8	100	100	100	100	100	100	99.6	99.6	99.1	99.4	100	100	99.8	100	99.4	99.6	100	100	100	99.6	100	99.8	99.8	100	99.6	100	99.6	99.6	99.6	99.6	99.8	99.6	100	100	100	100	99.4	99.6	100	99.8	99.8	99.8	100	99.4	100	99.6	100	100	100	99.8	99.4	100	99.6	99.6	100	99.4	99.8	99.6	100	100	100	100	99.6	99.6	99.8	100	100	99.6	99.6	99.8	99.8	99.8	99.8	100	99.6	100	99.6	100	99.4	100	99.6	99.8	99.6	99.8	100	99.2	100	99.8	100	100	100	100	99.4	99.6	100	100	99.6	100	100	99.6	100	99.8	100	100	99.6	99.6	99.8	100	99.6	100	100	100	99.8	100	100	100	99.8	100	100	100	100	99.6	99.4	99.8	99.6	99.6	99.4	99.8	99.8	99.8	100	100	99.6	100	100	99.8	100	100	99.8	100	99.6	99.6	100	99.6	99.6	100	100	99.6	99.6	98.5	100	100	98.8	99.8	99.6	99.8	99.6	99.6	100	100	100	100	100	100	99.6	99.6	100	99.8	100	99.8	99.6	100	100	99.8	100	99.6	100	100	100	100	99.8	100	99.4	99.4	99.6	100	99.6	100	99.8	100	99.6	99.6	100	99.8	99.6	100	99.8	99.6	100	99.4	100	99.8	100	100	99.6	100	100	99.6	100	100	99.6	100	99.6	99.6	100	100	99.4	99.6	99.8	99.6	99.4	100	100	100	99.8	97.5	100	99.8	100	100	100	100	98.5	100	99.4	100	99.6	100	100	100	99.6	99.4	100	99.6	100	100	100	100	99.8	100	99.8	99.4	99.4	99.8	99.6	99.8	99.6	99.6	100	99.6	100	99.6	99.6	99.6	100	99.8	100	99.4	98.6	100	100	100	99.6	99.8	100	99.8	99.8	100	99.6	100	99.8	99.6	100	99.6	99.6	99.4	100	99.8	100	99.8	100	98.8	99.8	100	100	99.8	99.6	100	99.4	100	99.8	99.6	99.6	99.4	100	99.8	100	99.8	100	100	99.6	100	100	99.6	99.6	99.8	100	100	99.4	99.8	100	99.8	100	100	100	100	99.4	100	99.8	99.6	99.6	97.7	100	100	99.6	99.6	99.2	100	100	100	99.6	100	100	99.6	99.6	100	99.4	100	99.6	100	100	100	99.6	99.8	97.5	100	99.6	100	99.8	99.8	100	99.4	99.4	100	99.6	99.6	99.6	100	99.6	100	100	99.8	100	100	100	100	100	99.6	100	100	99.6	99.8	99.8	100	100	100	100	100	99.6	100	100	100	100	99.4	100	100	100	100	100	100	99.4	99.8	99.6	99.8	99.8	100	100	99.6	99.8	99.8	100	99.6	100	99.8	99.8	100	100	100	100	99.8	99.8	100	100	100	100	100	100	99.4	100	100	100	100	99.4	100	100	100	99.6	99.6	100	100	99.6	100	99.6	100	99.4	99.8	100	100	99.6	99.6	100	99.6	100	100	100	100	100	100	100	99.2	100	100	100	99.6	100	100	99.8	100	100	100	99.4	100	100	100	99.4	99.6	99.8	100	100	99.8	100	100	99.8	99.4	100	99.6	99.6	100	100	100	100	100	100	99.8	100	100	99.8	100	99.6	100	99.8	100	99.8	100	99.6	100	99.6	99.8	100	100	99.8	99.6	100	100	99.6	98.8	100	100	99.8	99.6	100	100	100	99.4	100	100	99.6	100	100	99.6	99.6	100	99.6	99.4	100	100	99.7	100	100	100	99.6	99.8	100	99.8	99.6	100	100	99.4	100	99.6	99.8	100	100	99.6	100	99.6	99.8	99.4	100	99.6	100	100	100	99.8	100	99.8	100	99.6	100	100	99.6	100	100	99.6	100	99.6	100	98.8	100	99.6	99.8	100	100	99.8	100	100	99.6	100	100	99.6	99.8	100	100	100	100	100	100	99.6	100	100	99.6	99.4	100	99.6	99.4	99.8	99.8	100	99.6	100	100	100	99.6	99.8	99.8	99.8	100	99.8	100	100	99.6	100	100	99.6	100	99.6	99.8	100	100	99.6	99.6	100	99.4	99.6	100	100	99.6	100	99.6	100	100	100	99.8	99.6	100	100	100	99.6	98.5	99.6	100	100	100	100	100	99.4	100	100	99.8	100	99.6	100	98.8	99.4	100	99.8	99.6	100	100	99.8	99.6	99.8	100	100	100	99.6	100	100	100	99.6	100	100	100	99.6	100	99.6	99.6
fig|1322345.19.peg.1993|DR76_1944	99.4	98.8	99.4	98.8	99.4	99.4	98.8	99.4	99.4	99.4	99.4	100	99.4	98.8	99.4	99.4	99.4	98.8	99.4	99.4	98.8	99.4	99.4	98.8	100	99.4	99.4	100	99.4	99.4	98.8	99.4	100	100	98.8	99.4	100	99.4	98.8	100	99.4	99.4	98.8	99.4	99.4	98.8	98.2	98.8	98.8	98.8	99.4	100	99.4	99.4	100	98.8	98.8	99.4	99.4	99.4	99.4	98.8	99.4	100	100	98.8	98.8	98.8	98.8	99.4	98.8	98.8	96.5	99.4	98.8	100	98.8	98.8	100	99.4	99.4	99.4	99.4	99.4	98.8	98.8	98.9	99.4	99.4	99.4	99.4	98.8	99.4	100	98.8	99.4	99.4	100	100	100	98.8	99.4	98.8	99.4	99.4	99.4	99.4	98.8	100	99.4	99.4	99.4	98.8	100	99.4	99.4	98.8	99.4	99.4	99.4	99.4	99.4	98.8	99.4	98.8	98.8	98.8	99.4	100	99.4	99.4	99.4	99.4	99.4	100	98.8	99.4	99.4	99.4	100	99.4	100	100	99.4	99.4	99.4	100	98.8	98.8	100	99.4	98.8	98.8	100	99.4	99.4	98.8	98.8	98.8	99.4	99.4	99.4	98.8	99.4	99.4	98.8	99.4	99.3	99.4	99.4	98.9	98.8	98.8	99.4	99.4	99.4	98.8	98.8	99.4	99.4	99.4	100	98.8	99.4	98.8	99.4	99.4	98.8	99.4	99.4	99.4	98.8	99.4	98.8	98.8	99.4	100	99.4	100	98.8	99.4	98.8	98.8	99.4	99.4	99.4	99.4	99.4	99.4	100	99.4	99.4	98.8	99.4	98.8	100	98.8	99.4	98.8	98.8	99.4	99.4	100	99.4	98.8	99.4	99.4	99.4	98.8	99.4	98.8	99.4	99.4	99.4	100	98.8	99.4	98.8	98.8	98.8	99.4	99.4	98.8	98.8	98.8	100	99.4	98.8	98.8	98.8	100	98.8	98.8	99.4	99.4	98.8	100	100	99.4	99.4	98.8	100	98.8	99.4	99.4	99.4	100	99.4	99.4	99.4	99.4	99.4	99.4	99.4	99.4	99.4	100	99.4	99.4	98.8	99.4	99.4	99.4	98.8	99.4	98.8	99.4	98.9	99.4	99.4	99.4	98.8	99.4	99.4	99.4	100	98.8	100	98.8	99.4	99.4	99.4	98.8	99.4	99.4	98.8	99.4	100	99.4	99.4	99.4	98.8	99.4	98.8	98.8	99.4	99.4	99.4	100	98.8	97.7	98.8	99.4	98.8	99.4	99.4	98.8	98.8	99.4	99.4	100	99.4	99.4	99.4	100	99.4	99.4	99.4	99.4	98.8	99.4	99.4	99.4	98.8	99.4	99.4	99.4	99.4	98.8	98.8	98.8	99.4	98.8	98.9	98.8	99.4	99.4	98.8	99.4	99.4	98.8	98.8	99.4	98.2	98.8	99.4	99.4	99.4	99.4	99.4	98.8	100	99.4	99.4	99.4	98.8	99.4	100	98.8	98.8	99.4	99.4	98.8	99.4	98.8	99.4	98.8	98.8	100	99.4	99.4	98.8	100	98.8	99.4	98.8	98.8	98.8	99.4	100	98.8	99.4	99.4	100	99.4	98.8	100	100	98.8	99.4	98.8	100	99.4	99.4	98.8	99.4	98.8	99.4	99.4	100	100	99.4	98.9	100	99.4	99.4	97.7	99.4	99.4	99.4	99.4	98.8	99.4	98.8	99.4	98.8	100	99.4	99.4	98.8	99.4	99.4	100	99.4	98.8	99.4	99.4	98.2	99.4	97.7	100	98.8	99.4	99.4	98.8	99.4	99.4	99.4	99.4	99.4	98.8	98.8	99.4	98.8	100	99.4	98.8	98.8	100	99.4	98.8	99.4	98.8	98.8	99.4	100	98.8	99.4	99.4	99.4	98.8	98.8	99.4	99.4	100	99.4	98.9	99.4	99.4	99.4	100	98.8	100	98.8	99.4	99.4	98.8	99.4	98.8	98.8	99.4	100	98.2	99.4	99.4	99.4	99.4	99.4	100	100	99.4	98.8	98.8	100	100	100	99.4	99.4	99.4	98.8	98.8	99.4	99.4	99.4	99.4	99.4	100	99.4	99.4	99.4	98.8	98.8	98.8	98.8	99.4	99.4	99.4	98.8	99.4	99.4	99.4	99.4	99.4	99.4	98.8	99.4	98.8	99.4	100	99.4	98.9	99.4	99.4	99.4	98.8	100	99.4	99.4	98.8	100	99.4	98.8	98.8	99.4	99.4	99.4	99.4	98.8	98.8	99.4	99.4	98.8	98.8	100	100	99.4	99.4	98.8	98.8	99.4	99.4	98.8	99.4	99.4	99.4	98.8	99.4	99.4	99.4	98.9	99.4	98.8	99.4	99.4	100	98.8	98.8	98.8	100	99.4	98.8	99.4	98.8	99.4	99.4	99.4	99.4	99.4	100	98.8	98.8	100	99.4	98.8	98.8	99.4	99.4	100	98.8	98.8	99.4	99.4	99.4	99.4	98.8	98.8	99.4	98.8	98.8	98.8	99.4	99.4	98.9	99.4	98.8	99.4	99.4	100	98.8	99.4	99.4	98.8	99.4	99.4	99.4	98.8	98.8	100	98.8	100	99.4	99.4	98.8	99.4	99.4	99.4	100	100	98.8	98.8	98.8	99.4	99.4	99.4	100	99.4	99.4	99.4	99.4	100	98.8	100	98.8	99.4	99.4	98.8	99.4	99.4	99.4	100	100	98.8	99.4	99.4	98.8	99.4	99.4	100	99.4	100	100	99.4	98.8	99.4	99.4	99.4	98.8	99.4	99.4	99.4	98.8	98.8	99.4	98.8	100	100	99.4	98.8	98.8	98.8	99.4	99.4	98.8	99.4	100	99.4	99.4	99.4	99.4	99.4	98.8	99.4	100	100	99.4	98.2	99.4	99.4	98.8	99.4	100	99.4	99.4	99.4	100	100	98.8	99.4	99.4	99.4	99.4	99.4	98.8	98.2	99.4	99.4	98.8	98.8	99.4	99.4	99.4	99.4	99.4	99.4	99.4	99.4	100	98.8	99.4	99.4	100	98.8	98.8	100	98.8	98.8	98.8	98.9	100	98.8	98.8	99.4	99.4	98.8	99.4	98.8	99.4	99.4	98.8	99.4	99.4	99.4
fig|1322345.19.peg.1997|DR76_1948	99.8	99.8	99.8	99.8	99.8	99.8	99.8	99.8	99.8	99.8	99.8	99.8	99.8	99.8	99.8	99.8	99.8	99.8	99.8	99.6	98.2	99.8	99.8	99.8	99.6	99.8	99.8	99.6	99.6	99.8	99.8	99.8	99.6	99.6	99.8	99.8	99.6	99.8	99.8	99.6	99.8	99.8	99.8	99.8	99.8	98.2	98.2	99.8	99.8	99.8	99.8	100	99.8	99.4	99.6	99.8	98	99.8	99.8	99.8	99.8	99.8	99.8	99.6	99.6	99.8	99.8	99.8	99.8	99.8	98.2	99.8	95.3	99.6	99.8	99.6	99.8	99.8	99.6	99.8	99.8	99.8	99.8	99.8	99.8	99.8	99.8	99.8	99.8	99.8	99.6	99.8	99.8	99.8	99.8	99.8	99.8	99.6	99.6	99.6	99.8	99.8	99.8	99.8	99.8	99.8	99.8	99.8	99.6	99.8	99.8	99.8	99.8	99.6	99.6	99.6	99.8	99.6	99.8	99.8	99.4	99.8	99.8	99.6	99.8	99.8	99.8	99.8	99.6	99.8	99.8	99.8	99.8	99.8	99.6	99.8	99.4	99.8	99.8	99.6	99.8	99.6	99.6	99.8	99.8	99.8	99.6	99.8	99.8	100	99.8	99.8	99.8	99.6	99.8	99.8	99.8	99.8	99.8	99.6	99.6	99.8	99.8	99.8	99.8	99.8	99.8	99.4	99.8	99.8	99.8	99.8	99.8	99.8	99.8	99.8	99.8	99.8	99.8	99.8	99.8	100	99.8	99.8	99.8	99.8	99.8	99.8	99.8	99.8	99.8	99.8	99.8	99.8	99.8	99.8	99.6	99.8	99.4	99.8	99.6	99.8	99.8	99.8	99.8	99.8	99.6	99.6	99.6	99.6	99.8	99.6	99.8	99.8	99.8	99.6	99.8	99.8	99.8	99.8	99.6	100	99.6	99.8	99.8	99.6	99.8	99.8	99.8	99.8	99.8	99.8	99.8	99.6	99.6	99.8	99.8	99.8	99.8	99.8	99.8	99.8	99.8	99.8	99.2	99.6	99.8	98.2	99.8	99.8	99.8	99.8	99.8	99.8	99.8	99.6	99.8	99.8	99.8	99.8	99.8	100	99.8	99.8	99.8	99.8	99.6	99.8	99.8	99.8	99.8	99.8	99.8	99.8	99.8	99.8	99.6	99.8	99.8	99.8	99.8	99.8	99.6	99.8	99.8	99.8	99.8	99.8	100	99.8	99.8	99.8	99.8	99.6	99.8	99.6	99.8	99.6	99.8	99.6	99.8	99.8	99.8	99.8	99.8	99.8	99.6	99.8	99.8	99.8	99.8	99.8	99.8	99.8	99.8	99.8	99.8	99.8	100	99.8	99.2	99.8	99.8	99.8	99.8	99.8	99.8	98.2	99.6	99.8	99.6	99.8	99.6	99.8	100	99.8	99.8	99.8	99.8	99.8	99.8	99.8	99.8	99.8	99.8	99.6	99.8	99.8	99.8	99.8	99.8	99.8	99.8	99.8	99.8	99.8	99.8	99.8	99.8	99.2	99.8	99.8	99.8	98.2	99.8	99.8	99.8	99.8	99.6	99.8	99.8	99.4	99.6	99.8	99.8	99.8	99.8	99.8	99.8	99.8	99.8	99.8	99.8	99.8	99.8	99.8	98.2	99.8	100	99.8	99.8	99.8	100	99.8	99.8	99.8	99.8	99.8	99.8	99.6	99.8	99.8	99.6	99.6	99.8	99.4	99.6	99.6	99.8	99.8	99.8	99.6	99.8	99.8	99.8	99.8	99.8	99.6	99.5	99.6	61.9	99.8	99.8	99.6	99.8	99.8	99	99.8	99.8	99.6	99.8	99.8	99.8	99.8	99.4	99.8	99.6	99.6	99.8	99.8	99.6	99.8	99.6	99.8	99.8	99.8	99.8	99.8	99.8	99.2	100	99.8	99.8	99.6	99.8	99.7	99.8	99.8	99.8	99.8	99.8	99.8	99.8	99.8	99.6	99.8	99.8	99.8	99.6	99.8	99.8	99.8	99.6	99.8	99.8	99.6	99.8	99.8	99.8	99.8	99.8	99.8	99.6	99.6	99.6	99.8	99.8	99.8	99.8	99.8	99.6	99.8	100	99.8	99.8	99.8	99.8	99.8	99.8	99.8	99.6	99.6	99.1	99.8	99.8	99.8	99.8	99.8	99.6	99.8	99.8	99.8	99.8	99.6	99.8	99.6	99.6	99.8	99.8	99.8	99.8	99.8	99.8	99.6	99.8	99.8	99.6	99.8	100	99.8	99.8	99.8	99.8	99.8	99.8	99.8	99.6	99.8	99.8	99.8	99.8	99.6	99.8	99.8	99.8	99.8	99.8	99.8	99.6	99.8	99.8	99.8	99.8	99.8	99.8	99.6	99.8	99.8	99.8	99.8	99.8	99.8	99.8	99.8	99.6	99.8	99.8	99.8	99.8	99.8	99.8	99.8	99.8	99.8	99.8	99.8	99.8	99.8	99.8	99.8	99.8	99.8	99.8	99.8	99.6	99.8	99.8	99.6	99.8	99.8	99.8	99.8	99.8	99.8	99.6	99.8	99.8	99.8	99.6	99.6	99.8	99.6	99.8	99.8	99.6	99.4	99.8	99.8	100	99.8	98.8	99.6	99.8	99.8	99.8	99.8	99.6	99.6	99.8	99.6	99.8	99.8	99.6	99.8	99.8	99.8	99.8	99.8	99.8	99.8	99.8	99.8	99.8	99.8	99.6	99.8	99.8	99.6	99.8	99.8	99.8	99.8	99.6	99.8	99.8	99.6	99.8	99.6	99.8	99.8	99.8	99.8	99.8	99.6	99.8	99.8	99.6	99.6	99.8	99.8	99.8	99.8	99.8	99.4	99.6	99.8	99.8	99.8	99.6	99.6	99.8	99.6	98.2	99.8	99.8	99.6	99.8	99.8	99.8	100	99.8	99.8	99.8	99.8	99.8	99.8	99.6	99.6	99.8	99.6	99.6	99.8	99.8	99.8	99.8	99.8	99.8	99.8	99.8	99.8	99.8	99.8	99.8	99.8	99.6	99.6	99.8	99.8	99.8	99.8	99.6	99.8	99.8	99.8	99.6	99.8	99.8	99.8	99.6	99.8	99.8	99.4	99.6	100	99.8	99.8	99.6	99.8	99.8	99.8	99.6	99.8	99.8	99.6	99.6	99.6	99.8	99.8	99.6	99.8	99.8	99.8	99.8	98.2	99.8	99.8	99.8	99.8	99.8	99.8	99.8	99.8	99.8	99.6	99.8	99.8	100	98.4	99.8	99.8	99.8	99.8	99.8	99.6	99.8	99.8	99.8	99.8	99.2	99.8	99.8	99.8	99.8	99.8	99.8	99.8	99.8	99.8	99.8	99.8	99.8	99.8
fig|1322345.19.peg.1998|DR76_1949	99.7	99.7	99.7	99.7	99.4	99.7	100	99.7	100	99.7	100	100	99.4	99.4	100	99.7	99.7	99.7	99.7	99.7	98	99.7	99.7	100	100	99.4	100	100	99.4	100	99.7	99.7	100	100	100	99.7	100	99.7	99.7	100	100	100	99.7	99.7	100	98	97.7	99.4	99.7	99.7	100	99.7	99.7	99.4	99.7	99.4	97.7	99.7	100	99.7	99.7	99.7	100	100	100	100	100	99.4	99.7	99.7	98	100	88.5	100	100	100	99.7	99.4	100	100	99.7	99.7	100	99.7	99.7	99.4	99.7	100	99.7	99.7	99.7	99.4	100	99.7	99.7	99.7	100	100	99.7	100	100	100	99.7	99.7	100	99.7	99.7	100	100	99.7	100	99.7	100	100	100	99.7	99.4	99.7	99.7	100	99.7	99.7	100	99.7	100	99.7	100	99.7	100	99.7	100	100	99.7	100	100	100	99.4	100	100	100	99.7	100	100	100	100	99.7	100	99.4	100	100	100	100	99.7	100	99.7	99.4	100	100	99.7	100	99.7	99.7	100	100	99.7	99.4	99.7	99.7	100	100	99.7	100	100	99.7	99.7	100	99.7	100	99.7	99.7	100	100	100	100	100	99.7	99.7	100	100	99.7	100	99.7	99.7	99.7	100	99.7	99.7	99.7	100	100	100	99.4	100	99.7	100	99.7	99.7	99.7	99.7	100	99.7	100	100	99.7	100	100	100	100	99.7	99.4	100	100	99.7	99.7	99.7	99.7	99.7	100	99.7	99.7	99.7	99.7	99.4	99.7	100	100	100	100	99.4	100	99.7	99.4	99.7	100	97.8	100	99.7	97.7	99.4	100	100	100	100	99.7	99.7	100	99.7	100	100	100	100	99.7	100	99.7	99.4	100	100	99.4	99.1	99.7	99.7	99.7	99.7	99.7	99.7	100	100	100	100	100	99.7	99.7	99.7	100	99.7	100	99.7	99.7	99.7	100	99.7	100	100	99.7	100	100	99.7	100	99.7	99.7	100	100	100	99.7	99.4	100	99.7	100	99.7	100	99.7	100	100	99.7	100	100	99.7	100	100	99.7	99.1	99.7	99.7	99.7	100	99.7	99.7	98	99.7	100	99.7	99.7	50.6	99.7	100	100	100	99.7	100	99.7	99.4	99.7	99.7	99.7	99.7	99.4	100	99.7	100	100	100	100	100	99.7	99.7	99.7	100	100	99.4	100	99.7	99.7	99.7	98	100	99.7	99.7	100	99.7	99.7	99.7	100	99.7	99.7	100	100	100	100	100	99.7	100	99.7	99.7	99.7	99.4	99.7	98	99.7	100	99.7	100	99.1	100	99.7	99.7	99.7	100	99.7	100	100	99.4	100	99.7	100	100	99.7	100	99.7	100	99.7	99.7	100	99.7	99.7	100	99.7	99.7	99.7	99.7	100	50.6	100	99.7	99.7	100	100	99.4	99.7	100	99.7	99.7	100	99.7	99.7	100	99.7	100	99.7	100	100	99.4	100	100	100	99.7	99.4	99.7	100	99.7	99.4	100	100	99.7	100	99.7	50.6	100	100	99.4	99.4	99.7	100	99.7	99.7	100	100	99.7	99.7	100	99.7	100	99.7	100	100	100	99.7	100	99.4	99.7	99.7	99.7	99.7	99.7	99.7	100	99.7	99.7	99.7	99.7	99.7	100	99.7	100	99.7	99.7	100	99.7	100	99.4	99.4	99.7	100	100	100	99.7	99.7	100	99.4	99.7	100	99.4	100	99.7	100	99.7	100	99.7	99.7	99.7	100	100	99.7	100	99.7	100	100	100	100	99.7	99.7	100	100	100	99.7	99.7	100	99.7	100	99.7	99.7	99.7	99.7	99.6	100	100	99.7	100	99.7	100	99.7	99.7	99.7	99.7	99.7	100	100	99.7	99.7	99.7	100	99.7	100	99.7	100	99.7	99.7	99.7	99.7	99.7	100	100	99.7	99.7	100	100	100	99.7	99.4	100	100	99.7	100	99.7	99.7	99.7	100	99.4	100	99.4	99.7	100	99.7	99.7	100	100	100	99.7	100	99.7	99.7	100	100	99.4	99.7	99.7	99.7	100	99.7	100	100	97.4	100	99.7	100	100	100	99.7	100	100	100	99.7	100	99.7	100	100	100	100	100	99.7	99.7	99.7	99.7	99.7	100	99.7	100	100	99.7	99.4	100	99.7	100	100	100	99.7	100	99.7	100	100	100	100	99.7	99.7	99.7	99.7	99.7	100	100	99.4	99.7	99.4	99.7	99.7	99.4	100	99.7	99.7	99.7	99.7	100	100	100	98	99.6	100	100	100	99.7	99.7	100	100	100	100	99.7	100	99.7	99.7	99.7	99.7	100	100	99.7	100	99.7	99.7	100	100	100	100	100	100	99.7	99.7	100	100	99.7	99.7	99.7	99.7	99.4	100	99.7	99.7	99.7	100	99.7	99.7	99.7	99.7	100	100	99.4	100	100	100	100	99.7	100	100	99.7	100	99.7	99.7	99.7	100	100	99.7	99.1	99.7	100	100	100	100	97.7	100	99.7	99.7	99.7	99.7	100	99.7	99.7	99.7	99.7	99.7	100	100	99.7	99.7	99.7	100	100	100	99.7	100	99.7	100	99.7	100	99.7	100	99.7	100	99.7	99.7	99.7	99.7	99.7	100	100	100	100
fig|1322345.19.peg.2000|DR76_1950	100	99.4	100	100	100	100	100	100	100	99.4	100	100	100	100	100	100	100	100	100	99.4	97.7	100	100	100	99.4	100	100	99.4	100	100	100	100	99.4	100	100	100	99.4	100	100	99.4	100	100	100	100	100	97.7	97.7	100	100	100	100	100	100	100	99.4	100	97.7	100	100	100	100	100	100	100	99.4	100	100	100	100	100	97.7	100	94.3	99.4	100	99.4	99.4	100	99.4	100	100	100	100	100	100	100	100	100	100	100	100	100	100	100	100	100	100	100	100	99.4	100	100	100	100	100	100	100	100	100	100	100	100	100	99.4	100	100	100	100	99.4	99.4	100	99.4	100	100	100	99.4	100	100	99.4	100	100	100	100	100	100	100	100	100	100	100	100	99.4	99.4	100	100	100	99.4	100	100	100	100	98.9	100	98.9	99.4	100	99.4	100	100	100	99.4	100	100	100	100	100	100	100	100	100	100	100	100	100	100	99.4	100	100	100	100	100	100	100	100	99.4	99.4	100	100	100	100	100	100	100	100	100	100	100	100	99.4	100	100	100	100	100	100	99.4	100	100	99.4	99.4	100	100	99.4	99.4	100	100	100	100	100	100	100	100	100	100	99.4	100	100	99.4	100	100	98.9	99.4	100	100	99.4	100	100	100	100	100	100	100	100	100	97.7	99.4	100	97.7	100	100	100	100	100	100	100	100	100	100	100	99.4	100	100	100	100	100	100	99.4	100	100	100	100	99.4	100	98.9	100	100	99.4	100	100	100	100	100	100	100	100	100	100	100	100	100	99.4	100	100	100	100	99.4	100	99.4	100	100	100	100	100	100	100	100	100	100	100	100	100	100	100	100	100	100	100	100	100	100	99.4	100	100	100	100	100	100	97.7	100	100	100	100	29	100	100	100	100	100	100	100	100	100	100	100	100	100	100	100	100	100	100	100	100	100	100	100	100	100	100	100	100	97.7	100	97.7	100	100	100	100	100	100	100	100	100	100	100	100	100	100	100	100	100	100	100	100	100	100	97.7	100	100	100	100	100	100	100	100	100	100	100	100	99.4	100	100	100	99.4	100	99.4	99.4	100	100	100	100	99.4	100	100	100	99.4	100	100	100	99.4	29	100	100	100	100	100	99.4	99.4	100	100	100	100	100	100	100	100	99.4	99.4	100	100	99.4	99.4	99.4	100	100	100	99.4	100	100	99.4	100	100	100	100	100	0	100	100	99.4	100	100	100	100	100	99.4	99.4	99.4	100	100	100	100	100	100	100	100	100	100	100	100	100	100	100	100	100	99.4	100	100	100	100	100	99.4	100	100	100	100	100	99.4	100	99.4	100	100	99.4	100	99.4	100	100	100	99.4	100	99.4	100	100	100	99.4	100	100	99.4	100	100	100	99.4	100	100	98.9	100	100	100	100	100	100	100	100	100	100	100	100	100	100	99.4	100	100	100	100	100	100	100	100	100	99.4	100	100	100	100	100	100	99.4	100	100	100	100	100	100	100	100	99.4	100	100	100	100	100	100	100	100	100	100	100	100	100	100	100	99.4	100	100	100	100	99.4	100	100	100	100	100	100	100	100	99.4	100	100	100	100	100	99.4	100	100	100	99.4	100	100	99.4	100	100	97.7	100	100	100	100	100	100	99.4	100	99.4	100	100	100	100	100	100	100	100	100	100	100	100	100	100	100	100	100	100	100	100	100	100	100	100	100	100	100	99.4	100	100	100	100	100	100	99.4	100	99.4	99.4	100	100	100	100	99.4	100	99.4	100	100	100	100	99.4	100	99.4	97.7	100	100	100	100	100	100	100	100	100	100	100	100	99.4	99.4	100	100	99.4	100	99.4	100	100	100	99.4	100	100	100	100	100	100	100	100	100	100	100	100	99.4	100	100	100	100	100	99.4	100	100	100	100	100	100	100	99.4	100	100	100	99.4	100	100	100	99.4	100	99.4	100	99.4	99.4	100	100	100	100	100	100	100	97.7	100	100	100	100	100	100	100	100	100	100	100	100	100	97.7	100	100	99.4	100	99.4	100	100	100	100	100	100	100	100	100	100	100	100	100	100	100	100	100	100	100
fig|1322345.19.peg.2001|DR76_1951	99.1	100	99.1	99.1	99.1	99.1	99.1	99.1	98.2	99.1	99.1	98.2	99.1	100	99.1	99.1	99.1	99.1	99.1	98.2	91.9	99.1	99.1	99.1	100	99.1	99.1	100	100	97.3	100	99.1	100	99.1	99.1	99.1	100	99.1	99.1	100	99.1	97.3	99.1	99.1	99.1	92.8	91.9	100	98.2	99.1	99.1	100	99.1	100	100	100	92.8	99.1	100	99.1	99.1	99.1	99.1	99.1	100	98.2	99.1	99.1	99.1	99.1	92.8	99.1	89.8	100	99.1	100	100	100	100	99.1	99.1	99.1	97.3	99.1	98.2	100	99.1	99.1	99.1	99.1	99.1	100	99.1	98.2	100	99.1	97.3	100	100	100	99.1	99.1	98.2	99.1	99.1	99.1	99.1	99.1	100	100	99.1	97.3	99.1	100	100	98.2	100	100	99.1	100	97.3	100	99.1	99.1	98.2	100	98.2	99.1	100	99.1	99.1	99.1	99.1	99.1	99.1	99.1	100	97.3	99.1	99.1	100	100	100	99.1	99.1	99.1	100	100	98.2	100	99.1	99.1	99.1	100	99.1	99.1	100	98.2	99.1	100	98.2	99.1	98.2	99.1	100	100	100	100	99.1	99.1	99.1	99.1	99.1	99.1	99.1	99.1	100	98.2	99.1	99.1	99.1	100	99.1	97.3	99.1	99.1	99.1	99.1	99.1	97.3	97.3	99.1	99.1	99.1	98.2	99.1	100	99.1	100	98.2	99.1	100	99.1	99.1	97.3	99.1	97.1	98.2	98.2	100	98.2	100	99.1	98.2	99.1	99.1	99.1	99.1	100	100	97.3	99.1	99.1	100	100	99.1	99.1	100	99.1	99.1	100	99.1	99.1	90.1	100	98.2	99.1	99.1	100	99.1	99.1	99.1	99.1	98.2	92.8	100	99.1	91.9	100	98.2	99.1	98.2	99.1	97.3	99.1	99.1	98.2	98.2	99.1	100	99.1	100	99.1	99.1	99.1	99.1	100	99.1	99.1	99.1	99.1	99.1	99.1	99.1	99.1	100	100	99.1	99.1	98.2	99.1	99.1	98.2	99.1	99.1	99.1	99.1	99.1	99.1	99.1	99.1	99.1	99.1	98.2	99.1	100	100	100	99.1	99.1	100	97.3	99.1	99.1	99.1	98.2	98.2	99.1	99.1	99.1	99.1	99.1	99.1	100	98.2	99.1	99.1	99.1	100	100	95.5	99.1	99.1	99.1	99.1	99.1	99.1	91	97.3	99.1	100	99.1	0	99.1	100	99.1	99.1	99.1	99.1	99.1	99.1	99.1	99.1	100	99.1	100	99.1	99.1	99.1	98.2	99.1	99.1	98.2	99.1	98.2	99.1	99.1	99.1	99.1	97.3	100	99.1	98.2	91.9	99.1	99.1	99.1	99.1	100	99.1	99.1	100	98.2	99.1	99.1	99.1	99.1	98.2	99.1	99.1	99.1	99.1	100	99.1	100	99.1	91.9	100	100	99.1	98.2	100	100	99.1	99.1	100	98.2	99.1	99.1	100	100	97.3	98.2	100	99.1	98.2	100	99.1	98.2	99.1	100	100	99.1	99.1	99.1	99.1	100	98.2	99.1	100	0	99.1	99.1	99.1	99.1	99.1	95.5	99.1	97.3	99.1	99.1	99.1	98.2	99.1	100	99.1	100	98.2	99.1	98.2	98.2	99.1	100	99.1	99.1	99.1	99.1	98.2	99.1	95.5	100	99.1	99.1	99.1	99.1	0	99.1	99.1	99.1	99.1	99.1	99.1	99.1	98.2	100	100	100	99.1	100	99.1	99.1	99.1	98.2	99.1	97.3	99.1	99.1	99.1	99.1	99.1	99.1	99.1	98.2	99.1	100	99.1	99.1	99.1	99.1	99.1	100	99.1	100	99.1	99.1	99.1	100	99.1	100	100	98.2	100	90.1	100	97.3	99.1	99.1	99.1	100	99.1	99.1	99.1	99.1	100	99.1	100	98.2	99.1	99.1	99.1	100	99.1	99.1	98.2	97.3	99.1	100	99.1	93.3	99.1	99.1	99.1	99.1	99.1	99.1	99.1	98.2	99.1	99.1	99.1	100	98.2	100	99.1	99.1	99.1	99.1	99.1	100	99.1	99.1	99.1	99.1	99.1	99.1	100	99.1	100	98.2	98.2	99.1	99.1	99.1	99.1	97.3	99.1	99.1	99.1	99.1	99.1	99.1	99.1	99.1	98.2	100	97.3	99.1	100	99.1	97.3	100	98.2	99.1	99.1	98.2	99.1	99.1	97.3	99.1	99.1	97.3	100	99.1	99.1	100	99.1	99.1	99.1	99.1	99.1	99.1	99.1	100	99.1	98.2	100	99.1	99.1	100	99.1	92.8	100	99.1	99.1	98.2	97.3	98.2	100	99.1	99.1	99.1	99.1	97.3	99.1	99.1	99.1	99.1	98.2	99.1	99.1	99.1	100	99.1	99.1	99.1	98.2	100	100	100	99.1	99.1	99.1	99.1	99.1	99.1	99.1	99.1	100	98.2	98.2	99.1	99.1	99.1	98.2	100	99.1	99.1	100	100	99.1	100	99.1	100	100	100	99.1	99.1	99.1	99.1	100	99.1	100	92.8	100	98.2	99.1	99.1	99.1	100	100	99.1	98.2	99.1	100	98.2	99.1	98.2	100	99.1	100	100	99.1	98.2	99.1	99.1	99.1	99.1	99.1	99.1	99.1	99.1	100	99.1	99.1	100	100	99.1	98.2	100	100	100	99.1	99.1	97.3	100	99.1	99.1	97.3	99.1	99.1	98.2	100	100	100	99.1	99.1	98.2	99.1	99.1	99.1	100	99.1	99.1	99.1	100	100	99.1	100	99.1	99.1	99.1	99.1	98.2	91.9	100	99.1	99.1	99.1	99.1	99.1	99.1	99.1	99.1	98.2	99.1	99.1	100	92.8	99.1	99.1	99.1	99.1	100	100	99.1	99.1	99.1	99.1	100	99.1	99.1	99.1	99.1	99.1	99.1	99.1	99.1	99.1	99.1	97.3	99.1	99.1
fig|1322345.19.peg.2002|DR76_1952	99.6	100	99.2	100	100	99.6	100	99.6	100	99.6	99.6	100	100	100	100	99.6	99.6	100	99.6	99.6	95.1	99.6	99.6	100	100	99.6	100	100	100	100	100	99.6	100	100	100	99.6	100	99.6	99.6	100	99.6	100	100	100	99.6	95.5	95.5	100	100	100	99.6	100	99.6	100	100	100	95.5	99.6	100	99.6	99.6	100	100	100	100	100	100	100	100	99.6	95.5	100	89	100	100	100	100	100	100	100	100	99.6	100	99.6	100	100	99.6	99.6	99.6	99.6	100	100	100	99.6	100	99.6	100	100	100	100	100	100	100	99.6	100	99.6	99.6	100	100	100	100	100	100	100	100	99.6	100	99.6	99.6	99.6	99.6	99.6	100	100	100	100	100	99.6	100	99.6	99.6	100	99.6	99.6	100	100	99.6	100	99.6	100	100	100	100	99.6	100	99.6	100	100	100	100	100	100	100	100	99.6	99.6	99.6	100	100	100	100	99.6	100	99.6	100	100	100	99.6	99.6	100	99.6	100	100	100	99.6	100	100	100	100	99.6	99.6	100	100	100	99.6	99.6	99.6	100	99.6	100	100	100	99.6	100	100	99.6	99.6	99.6	100	100	100	100	100	100	100	99.6	99.6	100	99.6	100	100	100	99.6	99.6	100	100	100	99.2	100	100	100	100	100	100	100	99.6	99.6	100	100	100	100	99.6	99.6	94.3	100	100	99.6	100	100	100	99.6	99.6	100	100	95.5	100	99.6	95.5	100	100	99.6	100	100	99.6	99.6	100	100	100	99.6	100	100	100	100	99.6	99.6	99.6	100	99.6	99.6	99.6	99.6	99.6	99.6	99.6	99.6	100	100	99.6	100	100	99.6	100	99.6	100	99.6	100	99.6	99.6	100	99.6	99.6	100	100	99.6	100	100	100	100	100	100	100	100	100	99.6	99.2	100	99.6	100	100	99.6	99.6	100	100	100	100	100	99.6	99.6	100	100	95.5	100	99.6	100	99.6	99.6	100	95.5	99.6	100	100	99.6	0	99.6	100	100	100	99.6	100	100	99.6	99.6	99.6	100	99.6	100	100	100	100	100	100	100	100	99.6	100	99.6	100	100	100	100	100	100	100	95.1	100	99.6	99.6	99.6	99.6	99.6	100	99.6	99.6	100	99.6	100	100	100	100	100	100	99.6	100	99.6	100	99.6	95.5	100	100	99.6	99.6	100	100	100	99.6	100	100	100	100	100	100	100	99.6	100	99.6	100	100	100	100	99.6	100	100	99.6	99.6	100	99.6	100	99.6	99.6	100	0	100	99.6	100	100	100	95.5	99.6	99.6	100	99.6	100	100	100	100	100	100	99.6	100	100	99.6	100	100	100	99.6	99.6	99.6	100	99.6	95.5	100	100	99.6	100	100	0	100	100	99.6	100	100	100	99.6	100	100	99.6	100	100	100	99.6	100	99.6	100	99.6	100	100	100	99.6	99.6	99.6	100	100	99.6	100	100	99.6	99.6	99.6	100	99.6	100	99.6	100	100	99.6	100	100	99.6	100	100	99.6	100	97.2	100	100	99.6	100	99.6	99.6	99.6	99.6	100	100	100	99.6	99.6	100	99.6	99.6	100	99.6	99.6	100	100	100	99.6	100	100	100	99.6	100	100	100	100	99.6	99.6	99.6	100	99.6	100	100	99.6	100	100	100	99.6	100	99.6	100	99.6	99.6	99.6	99.6	99.6	100	100	99.6	100	100	100	99.6	100	100	99.6	100	100	99.6	100	100	100	100	100	100	100	100	100	99.6	100	100	100	99.6	100	99.6	99.6	99.6	99.6	99.6	100	99.2	99.6	100	100	99.6	99.6	100	100	100	100	100	100	99.6	100	100	99.6	100	99.6	99.6	99.6	98.5	100	95.5	100	99.6	100	100	100	99.6	100	100	99.6	99.6	100	99.6	99.6	100	100	99.6	100	100	100	99.6	100	99.6	99.6	100	100	100	100	100	100	99.6	100	100	99.6	99.6	100	100	100	100	100	99.6	100	100	99.6	99.6	99.6	100	100	100	100	100	99.6	99.6	100	100	99.6	99.6	99.6	100	100	100	100	95.1	100	100	100	100	99.6	100	100	99.6	100	100	100	100	99.6	99.6	100	99.6	100	100	99.6	100	100	99.6	100	100	99.6	100	99.6	100	100	99.6	100	100	100	99.6	100	100	100	100	99.6	100	99.6	100	99.6	99.6	100	100	100	100	99.6	100	100	99.6	100	100	99.6	100	100	100	100	99.6	100	100	100	100	100	100	99.6	100	99.6	100	95.1	100	99.6	100	100	99.6	99.6	100	99.6	99.6	100	99.6	100	100	95.1	100	99.6	99.6	100	99.6	100	100	100	100	99.6	100	100	100	99.6	99.6	100	99.6	99.6	99.6	99.6	100	99.6	100	100
fig|1322345.19.peg.2003|DR76_1953	100	99.5	99	99.2	99.2	100	99.2	100	99.2	99	99	98.7	99	99.5	99.2	100	100	99.2	99.2	99.7	93.9	99	98.7	99.2	99.5	99	99.2	99.5	99.5	99	99.5	100	99.5	100	99.2	100	99.5	99	99	99.5	99	98.7	99.2	98.5	99.2	91.4	91.4	99.5	99.2	99	99.2	100	99	99.5	99.5	99.5	91.6	100	98.7	100	100	98.7	99.2	99	99.5	99.2	98.5	99.5	99.2	100	93.7	98.5	90.6	99.2	98.7	99.5	99.5	99.5	99.5	99.2	99.2	99	98.7	99.2	99	99.2	100	99.2	100	99	99	99.5	99.2	98.7	98.2	100	98.7	99.7	99.2	99.5	99.2	99.2	98.7	98.8	99.2	100	100	98.5	99.2	99	99.2	98.7	99.2	99.5	99.7	99.7	99.5	99.5	99	98.5	99.7	98.5	99.2	99	98.7	99.5	98.7	100	99.5	100	99.2	99.2	99.2	99.2	98.5	98.5	99.5	98.7	99.2	99.7	99.2	99.5	99.5	99.2	99	99.2	99.5	99.5	99.2	100	99.2	99.2	98.7	99.5	99	100	99.2	98.7	98.7	98.5	98.7	100	99	99	99.2	99.5	99.2	100	99.2	99.2	100	98.7	99.2	99.2	100	99.2	99.5	98.7	99.2	100	98.6	100	98.5	98.7	99.2	99	99.2	98.7	99.2	99	98.7	98.5	100	99.2	98.7	100	99.7	99	99.5	99.2	98.5	99.5	99.2	99.2	99	99	99.7	99	99.7	99.5	99.2	98.5	99.2	99	99.2	100	99.2	99	99.5	99.5	99.2	99	98.5	99.2	99.5	100	99	98.5	99.2	99	99.2	99	100	97.7	99.5	99	99.4	99.2	99.5	98.7	100	99.2	99.2	99.2	89.6	99.5	98.7	91.6	99.5	99.2	98.2	99.2	99.2	99.2	100	99.3	98.7	98.7	99.2	98.5	98.7	100	98.5	98.7	99	99	99.5	99	99	99	99.2	99	99	99	100	99.2	99.5	99.2	98.7	98.7	100	99.2	99.7	99.2	100	99.2	99	100	99.2	99.2	99	98.5	99.2	99.7	98.7	99.5	99.5	99.5	99.2	99.2	99.2	98.7	98.7	100	98.7	99.2	99.7	98.7	99.2	99.2	100	98.7	99.2	99.2	98.7	98.7	100	99.2	100	99.5	97.2	99.2	99	99.2	99.2	100	99.2	91.6	99.7	98.7	99.6	99.2	29.7	100	100	99.2	99.2	100	99.2	99.2	99	99	100	99.5	98.8	99.5	99	99.2	99.2	99.2	98.5	99	98.7	100	99.2	100	99	98.7	99.2	98.7	99.5	99.2	98.7	91.6	99.2	100	100	99.2	98.7	100	99.5	98.7	99.7	99.2	99.2	98.5	99.2	98.7	98.7	98.7	99.2	100	99.5	100	99.5	98.7	91.6	99.5	100	99	99.2	99.5	100	98.7	99	99.5	99.2	98.7	99.2	99.5	99.5	98.7	99	99.5	99.2	99.2	99.5	98	99.2	99.2	99.5	99.5	100	99.2	98.5	99	99.5	99.7	99	99.5	99.3	99	100	98.5	99.2	99.2	97.5	99	99	99.2	99.2	99.2	99.2	99.2	100	99.2	99.5	99.7	99.2	99.2	98.7	99.2	99.5	99.2	99.2	99	99	99.2	99	97.5	100	98.7	100	100	99.5	29.7	98.7	99.2	99	99.2	98.5	99.2	99.2	99.2	99.5	99.2	99.5	99.2	99.2	100	99.2	100	99.2	98.7	99	98	98.5	99	99	100	99.2	99.2	99.7	99	99.5	100	100	100	99.2	100	99.5	99.2	100	99.2	100	99.2	99.5	99.4	99.5	99.5	99.7	99.5	98.2	98.7	99	100	99	99	99.7	98.2	100	99.2	99.2	99.5	98.2	99.7	98.7	100	100	99.2	99.2	100	99.2	98.7	98.7	99.2	99.7	98.7	98.7	100	99.2	98.7	98.7	99	100	99	99.7	98.7	99	99.2	99.2	99.7	99.2	99.2	98.7	100	99.2	100	99.5	100	100	98.7	100	100	99.2	99.5	100	99	99	98.7	100	98.5	99	98.5	98.7	99.2	100	99.2	99	99	99	99.2	99	98.7	99	99	99	99.5	98.7	98.7	98.5	99.2	100	99	99.7	99	99.2	99	99	100	99	99.5	100	99	99.5	98.5	99.2	98.5	98	99	99.2	99.2	99.5	100	98.7	99.5	99	99	100	99.2	91.6	99.5	100	98.5	98.7	98.7	99.7	99.5	98.7	99.2	100	99.2	99.7	99.2	98.7	98.7	99.2	98.7	98.7	99.2	99.2	99.3	100	99.2	99.2	99	98.7	99.2	99.5	99.2	100	99.2	98.5	99.2	99.2	99.2	99.2	99.5	98.7	98.7	99.2	99	99.2	99.7	98.5	100	99.5	99.5	99.5	99.2	99.5	100	98.5	99.5	99.5	99.2	99	100	99	99.5	99.2	99.5	91.6	99.2	99	99	99.2	100	99.2	100	99.2	99.2	99.2	98.7	99	99	99.7	99.2	100	99.5	99.2	98.7	98.7	98.7	100	98.7	98.7	99.2	99.2	99	98.7	99.5	99	99.2	99.7	99.2	100	99.2	99.5	99.5	98.5	100	99.5	99.2	99.5	99	100	99	99.2	99.2	98.7	99.5	99.5	100	99	98.7	98.7	99.2	98.7	99.2	99.5	99.2	99	99.2	99.5	99.5	99.2	99.2	99	99.2	98.7	99.2	98.7	90.9	99.7	100	99	99.2	100	99.2	99.2	100	100	99	100	99.2	100	91.6	99.2	100	98.2	99.2	99.2	99	98.5	98.7	98.5	100	100	99.2	99.2	99.2	99.2	99.2	99.2	100	100	99	98.7	98.7	99.2	99.2
fig|1322345.19.peg.2004	95.8	97.9	95.8	93.8	0	95.8	93.8	95.8	89.6	95.8	93.8	97.9	95.8	97.9	0	95.8	95.8	93.8	93.8	100	0	94.7	0	93.8	100	95.8	93.8	100	97.4	93.8	97.9	95.8	100	100	95.8	95.8	100	95.8	95.8	100	95.8	93.8	93.8	97.9	93.8	0	0	97.9	93.8	93.8	91.7	100	94.7	97.4	100	97.9	0	95.8	97.9	95.8	95.8	91.7	0	92.1	100	93.8	91.7	97.9	93.8	95.8	0	91.7	0	0	91.7	100	97.9	97.9	100	0	0	95.8	93.8	93.8	93.8	97.9	94.7	89.6	95.8	95.8	95.8	97.9	0	97.9	97.9	95.8	93.8	97.9	100	100	0	93.8	91.7	95.8	0	95.8	95.8	91.7	89.6	0	95.8	93.8	95.8	100	97.9	100	97.9	97.4	94.7	91.7	100	91.7	93.8	95.8	91.7	97.9	91.7	95.8	100	95.8	91.7	0	93.8	91.7	97.9	91.7	97.4	93.8	93.8	100	0	100	100	91.7	0	93.8	100	97.9	93.8	100	0	95.8	91.7	100	95.8	95.8	93.8	91.7	91.7	0	97.9	95.8	93.8	0	91.7	97.9	0	97.9	91.7	0	95.8	91.7	93.8	0	95.8	0	97.9	91.7	0	95.8	93.8	100	91.7	93.8	93.8	95.8	93.8	91.7	93.8	93.8	93.8	91.7	95.8	93.8	91.7	95.8	100	95.8	100	93.8	0	97.9	94.7	95.8	93.8	95.8	100	97.9	100	100	93.8	0	93.8	95.8	95.8	100	93.8	93.8	97.9	97.9	93.8	95.8	97.9	91.7	97.9	95.8	95.8	91.7	93.8	0	95.8	95.8	95.8	91.7	100	93.8	93.8	95.8	97.9	91.7	95.8	93.8	93.8	93.8	0	100	95.8	0	97.9	93.8	100	93.8	93.8	93.8	95.8	95.8	97.9	97.9	91.7	91.7	91.7	100	91.7	0	95.8	93.8	100	95.8	95.8	95.8	93.8	95.8	95.8	94.7	95.8	97.9	100	93.8	91.7	91.7	95.8	95.8	100	93.8	95.8	91.7	0	95.8	0	93.8	95.8	91.7	95.8	100	91.7	100	97.9	100	93.8	95.8	97.9	93.8	91.7	95.8	94.7	93.8	100	91.7	95.8	91.7	95.8	91.7	95.8	97.9	91.7	93.8	95.8	91.7	100	97.9	0	95.8	95.8	95.8	91.7	95.8	93.8	0	100	91.7	100	89.6	0	95.8	100	95.8	0	95.8	94.7	95.8	95.8	94.7	95.8	97.9	94.7	97.4	95.8	0	93.8	93.8	91.7	94.7	91.7	95.8	91.7	95.8	91.7	91.7	95.8	93.8	97.9	95.8	95.6	0	95.8	95.8	95.8	89.6	97.9	95.8	97.9	97.9	100	95.8	0	91.7	95.8	97.9	91.7	91.7	0	0	97.9	94.7	97.9	95.8	0	97.9	100	92.1	93.8	97.9	100	91.7	94.7	97.9	93.8	91.7	0	100	97.9	93.8	97.9	100	91.7	97.9	100	100	93.8	93.8	97.9	100	95.8	0	91.7	94.7	97.9	100	95.8	100	100	95.8	95.8	97.9	0	93.8	0	94.7	93.8	95.8	89.6	95.8	93.8	95.8	100	93.8	100	100	95.8	93.8	97.9	0	100	95.8	94.7	95.8	95.8	93.8	95.8	0	100	91.7	95.8	100	97.9	0	0	0	95.8	95.8	91.7	93.8	93.8	93.8	100	93.8	97.9	93.8	97.9	95.8	94.7	95.8	93.8	95.8	93.8	100	91.7	95.8	94.7	94.7	93.8	93.8	100	95.8	100	95.8	94.7	95.8	0	95.8	100	93.8	100	95.8	95.8	0	97.9	93.8	97.9	97.9	100	100	94.7	95.8	93.8	94.7	94.7	95.8	100	100	95.8	95.8	95.8	100	100	100	97.9	95.8	95.8	95.8	93.8	95.8	95.8	97.9	93.8	93.8	97.9	91.7	93.8	95.8	94.7	91.7	91.7	93.8	95.8	0	100	91.7	94.7	0	95.8	100	91.7	0	91.7	95.8	93.8	95.8	100	95.8	95.8	0	95.8	95.8	94.7	100	95.8	95.6	93.8	97.9	95.8	91.7	93.8	91.7	97.9	0	95.8	93.8	93.8	95.8	93.8	0	93.8	97.9	0	93.8	95.8	97.9	91.7	91.7	91.7	93.8	95.8	95.8	100	93.8	93.8	93.8	95.8	95.8	93.8	97.9	95.8	93.8	100	91.7	93.8	91.7	100	95.8	93.8	0	97.9	95.8	97.9	97.4	93.8	95.8	100	93.8	0	100	95.8	91.7	91.7	93.8	100	100	91.7	93.8	95.8	0	100	91.7	91.7	91.7	93.8	91.7	91.7	93.8	93.8	97.9	95.8	91.7	95.8	0	97.9	100	97.9	0	95.8	93.8	0	91.7	93.8	93.8	93.8	100	91.7	0	93.8	0	95.8	100	91.7	95.8	100	100	97.9	95.8	97.9	95.8	91.7	97.4	100	93.8	94.7	95.8	95.8	100	93.8	100	0	91.7	0	91.7	94.7	95.8	0	100	93.8	93.8	89.6	97.9	93.8	95.8	100	100	95.8	100	100	94.7	91.7	0	95.8	0	91.7	0	95.8	93.8	91.7	97.9	95.8	93.8	97.9	100	95.8	93.8	97.9	97.9	0	95.8	97.9	93.8	100	0	95.8	93.8	95.8	89.6	91.7	97.4	100	100	0	91.7	97.9	93.8	91.7	89.6	100	0	94.7	95.8	100	100	93.8	0	95.8	91.7	91.7	93.8	91.7	0	97.9	95.8	93.8	93.8	95.8	93.8	0	94.7	95.8	0	95.8	95.8	100	0	0	94.7	100	93.8	93.8	100	91.7	91.7	91.7	95.8	100	93.8	95.8	0	91.7	94.7	93.8	95.8	95.8	95.8	91.7	93.8	0	95.8
fig|1322345.19.peg.2005|DR76_1954	99.7	99.7	99.7	99.4	100	99.7	99.4	99.7	99.4	99.7	99.4	100	99.4	99.7	99.4	99.7	99.7	99.4	99.4	99.7	97.9	99.7	99.7	99.4	99.4	99.4	99.4	99.4	99.7	99.4	99.7	99.7	99.4	99.7	99.4	99.7	99.4	99.7	99.7	99.4	99.1	99.4	99.4	100	99.4	97.6	97.9	99.7	99.4	99.4	99.4	100	99.7	99.7	99.4	99.7	97.6	99.7	99.7	99.7	99.7	99.4	100	100	99.4	99.4	99.4	99.7	99.4	99.7	97.3	99.4	84	99.7	99.4	99.4	99.7	99.7	99.4	99.4	100	99.4	99.4	99.4	99.1	99.7	99.7	99.4	99.7	99.7	99.1	99.7	100	100	99.7	99.7	99.4	100	100	99.4	99.4	99.7	99.4	99.7	100	99.7	99.7	99.4	100	100	99.4	99.4	99.4	99.4	100	99.7	99.7	99.7	99.7	99.7	99.7	99.7	99.4	99.1	99.4	99.7	99.4	99.7	99.4	99.7	99.4	100	99.4	99.4	100	99.4	99.7	99.4	99.4	100	99.7	99.4	99.4	99.4	100	99.4	99.4	99.7	99.4	100	100	99.4	99.4	99.4	99.7	99.7	99.4	99.4	99.4	99.7	100	99.7	99.1	100	99.4	99.7	99.4	100	99.4	100	99.7	99.4	99.4	100	99.7	99.4	99.7	99.4	100	99.7	99.1	100	99.4	99.4	99.4	99.7	99.4	99.1	99.4	99.4	99.4	99.4	99.7	99.4	99.4	99.7	100	99.7	99.4	99.4	100	99.7	99.4	99.4	99.4	99.7	99.7	99.7	99.7	99.4	99.4	99.7	99.4	99.7	99.4	99.7	99.4	99.4	99.7	99.7	99.4	98.8	100	99.4	99.7	99.7	99.7	99.7	99.4	100	99.4	99.7	99.7	99.7	99.4	99.1	99.4	99.4	99.7	99.4	99.7	99.4	99.4	99.4	97.3	99.4	99.7	97.9	99.7	99.4	100	99.4	99.4	99.4	99.7	99.4	99.7	100	99.4	99.7	99.4	100	99.4	99.7	99.4	99.4	99.4	99.7	99.4	99.7	99.4	99.7	99.7	99.7	99.7	99.7	99.4	99.4	99.4	99.4	99.7	99.4	99.7	99.4	99.7	99.4	100	99.7	100	99.4	99.7	99.4	99.4	99.7	99.4	99.4	99.7	99.7	99.4	99.4	99.7	99.4	99.4	99.7	99.7	99.1	99.7	99.4	99.4	99.4	99.7	99.1	99.4	99.7	99.4	99.4	99.7	99.4	100	99.7	99.1	99.4	99.4	99.4	99.4	99.7	99.4	97.9	99.7	99.4	99.7	99.4	0	99.7	100	99.4	100	99.7	99.4	99.4	99.7	99.7	99.7	99.7	99.7	99.7	98.8	100	99.4	99.4	99.4	99.4	99.4	99.7	99.4	99.7	99.4	99.4	99.4	99.4	99.7	99.4	100	97.3	99.4	99.7	99.7	99.4	100	99.7	99.7	99.7	99.7	99.4	99.4	99.4	99.1	100	99.4	99.4	100	99.7	99.7	99.7	99.7	99.7	97.9	99.7	100	99.7	99.4	99.7	100	99.4	99.7	99.7	99.4	99.4	100	99.4	99.7	99.1	99.7	99.4	99.4	98.5	99.4	99.7	99.4	99.4	99.7	99.4	99.7	100	99.4	99.7	99.7	99.4	99.7	99.4	99.4	98.8	99.7	100	100	99.4	99.4	99.7	99.4	99.4	99.4	99.4	99.4	99.4	100	99.4	99.4	99.7	99.4	99.4	100	100	99.4	99.4	99.4	99.7	99.7	99.4	99.4	98.8	100	99.4	99.7	99.7	99.7	0	99.4	100	99.7	99.4	99.4	99.4	99.4	99.4	99.4	99.4	99.7	99.4	100	99.7	99.4	99.7	99.4	99.7	99.1	100	99.4	99.4	99.7	99.4	99.4	99.4	99.7	99.1	99.4	99.7	99.7	99.7	100	99.7	99.4	99.4	100	99.4	99.7	100	99.7	99.5	99.7	99.7	99.7	99.4	99.6	99.4	99.4	99.7	99.4	99.7	100	100	99.7	99.4	99.4	99.4	100	99.7	100	99.7	99.7	99.4	99.4	99.7	99.4	100	99.4	99.4	100	99.4	100	99.7	99.4	99.4	99.4	99.4	99.7	100	99.7	99.4	99.7	100	99.7	99.7	99.7	99.4	99.4	99.7	99.4	99.7	99.4	99.7	99.7	99.7	99.7	99.7	99.4	99.4	99.7	100	99.1	100	99.7	99.4	99.4	99.1	100	100	99.7	99.4	99.4	98.8	99.4	99.4	99.4	100	99.7	99.4	99.7	99.7	99.1	99.4	99.7	99.4	99.7	99.7	99.7	99.4	99.4	99.4	99.4	99.7	99.4	99.7	99.7	99.4	99.4	99.4	99.4	99.4	99.7	99.1	99.4	99.4	99.7	99.7	100	99.7	99.4	99.7	100	99.4	97.6	99.7	99.7	99.4	99.4	99.4	99.7	99.4	99.1	99.1	99.7	100	99.7	99.4	99.4	99.4	99.4	99.4	99.4	99.4	99.4	99.5	99.7	99.4	99.4	99.4	99.7	100	99.7	99.4	99.7	99.4	100	99.4	99.4	99.4	99.4	99.4	99.4	100	99.4	100	99.4	99.7	99.7	99.7	99.4	99.4	99.7	99.4	99.7	99.7	99.7	99.7	99.4	99.4	99.7	99.7	99.1	99.4	99.4	99.4	97.9	99.7	99.4	99.4	99.4	99.7	99.7	100	99.4	99.4	99.4	99.7	99.4	99.4	99.7	100	99.7	99.4	100	99.7	99.4	100	99.7	99.4	99.1	99.4	99.4	99.4	99.7	99.7	99.7	99.4	100	100	99.7	99.4	99.7	99.7	99.7	99.7	99.7	99.4	99.4	100	99.7	99.1	99.4	99.4	99.4	99.7	99.4	100	100	99.4	100	99.4	99.4	99.4	99.4	100	99.7	99.4	99.4	99.4	99.4	99.4	99.1	99.4	99.4	99.4	99.4	97.9	100	99.7	99.4	99.4	99.7	99.4	100	99.7	99.7	99.7	99.7	99.4	100	97.3	100	99.7	100	99.4	99.4	100	99.4	99.4	99.4	99.7	100	99.4	99.4	99.4	99.4	99.4	99.4	99.7	99.7	99.7	99.4	99.4	100	99.4
fig|1322345.19.peg.2006|DR76_1955	99.4	99.7	99.4	99.4	99.7	99.4	99.4	99.4	99.4	99.4	99.2	100	99.4	99.7	99.4	99.4	99.4	99.4	99.4	99.4	94.6	99.4	99.4	99.4	99.7	99.4	99.4	99.7	99.4	99.4	99.7	99.4	99.7	99.2	99.4	99.4	99.7	99.4	99.4	99.7	99.4	99.4	99.2	99.4	99.4	96	88.4	99.7	99.7	99.4	99.4	99.7	99.4	99.4	99.7	99.7	88.1	99.4	99.7	99.4	99.4	99.4	99.7	99.7	99.7	99.7	99.4	99.7	99.4	99.4	88.7	99.4	89	100	99.2	99.7	99.7	99.7	99.7	99.4	99.7	99.4	99.4	99.4	99.7	99.7	99.4	99.4	99.4	99.4	99.4	99.7	100	100	99.7	99.4	99.4	99.7	99.4	99.7	99.2	99.4	99.4	99.4	100	99.4	99.4	99.4	99.7	99.7	99.4	99.4	99.4	99.7	99.7	99.4	99.7	99.4	99.4	99.4	99.4	99.4	99.4	99.4	99.2	99.7	99.2	99.4	99.7	99.4	99.4	100	99.4	99.4	99.4	99.4	99.4	99.4	99.4	99.4	100	99.7	99.7	99.4	100	99.2	99.7	99.7	99.7	100	100	99.4	99.4	99.7	99.4	99.4	99.7	99.4	99.4	100	100	99.4	99.7	99.7	99.4	99.7	99.4	99.7	99.4	99.7	99.4	99.4	99.4	100	99.4	99.4	99.7	99.2	99.7	99.4	99.4	100	99.4	99.4	99.7	99.4	99.4	99.4	99.2	99.4	99.4	99.4	99.4	99.4	99.2	99.4	99.7	99.4	99.7	99.7	99.4	99.7	99.4	99.4	99.4	99.4	99.4	99.7	99.4	99.7	99.4	100	99.7	99.4	99.4	99.4	99.4	99.2	99.7	99.7	99.4	99.4	99.4	99.4	99.7	99.4	99.4	99.4	99.4	100	99.4	99.4	99.4	99.4	99.7	99.7	99.2	99.4	99.7	99.4	99.4	99.4	99.2	99.7	87.9	99.7	99.4	88.4	99.7	99.7	100	99.7	99.4	99.4	99.4	99.4	99.7	100	99.4	99.4	99.4	100	99.4	99.4	99.4	99.2	99.7	99.4	99.4	99.4	99.4	99.4	99.4	99.4	99.4	99.4	99.7	99.4	99.2	99.2	99.4	99.4	99.4	99.4	99.4	99.4	99.7	99.4	99.7	99.4	99.4	99.4	99.2	99.4	99.2	99.7	99.7	99.7	99.4	99.4	99.4	99.4	99.4	99.4	99.4	99.7	99.4	99.2	99.4	99.4	99.4	99.4	99.4	99.7	99.2	99	99.4	99.4	100	99.7	91.8	99.4	99.4	99.4	99.4	99.4	99.4	88.4	99.4	99.2	99.7	99.4	31.9	99.4	100	99.4	100	99.4	99.4	99.4	99.4	99.4	99.4	99.7	99.4	99.4	99.4	100	99.4	99.7	99.4	99.7	99.4	99.4	99.7	99.4	99.4	99.4	99.4	99.4	99.7	99.4	99.4	88.1	99.4	99.4	99.4	99.4	99.7	99.4	99.7	99.7	99.4	99.4	99.4	99.4	99.4	100	99.2	99.4	100	99.4	99.7	99.4	99.7	99.4	88.4	99.7	100	99.2	99.4	99.7	100	99.4	99.4	99.7	99.7	99.4	100	99.7	99.7	99.4	99.7	99.7	99.4	99.7	99.7	99.7	99.7	99.4	99.7	99.7	99.4	100	99.4	99.4	99.7	99.4	99.4	99.7	99.7	99.4	99.4	99.4	99.7	99.4	91.8	99.4	99.4	99.4	99.4	99.4	99.4	99.4	99.7	99.4	99.7	99.4	99.7	99.7	100	100	99.7	99.7	99.4	99.4	99.4	99.4	99.2	91.8	100	99.4	99.4	99.4	99.7	31.9	99.2	100	99.4	99.4	99.4	99.4	99.4	99.7	99.7	99.4	99.7	99.4	99.4	99.4	99.4	99.4	99.7	99.4	99.4	100	99.4	99.4	99.4	99.4	99.4	99.4	99.4	99.4	99.7	99.4	100	99.4	100	99.4	99.7	99.4	100	99.2	99.4	100	99.7	99.2	99.7	99.7	99.4	99.7	99.4	99.4	99.4	99.4	99.7	99.4	99.7	100	99.4	99.4	99.4	99.7	100	99.7	100	99.4	99.4	99.4	99.7	99.4	99.4	100	99.4	99.4	99.7	99.2	99.4	99.4	99.4	99.2	99.4	99.4	99.4	99.7	99.4	99.4	99.4	100	99.4	99.4	99.7	99.4	99.4	99.4	99.4	99.4	99.7	99.4	99.4	99.4	99.4	99.4	99.4	99.7	99.4	99.7	99.7	100	99.4	99.4	99.4	99.4	100	100	99.4	99.4	99.4	99.4	99.4	99.4	99.4	100	99.7	99.4	99.4	99.7	99.4	99.4	99.4	99.7	99.4	99.4	99.2	99.7	99.4	99.4	99.2	99.4	99.4	99.7	99.4	99.2	99.7	99.4	99.4	99.4	99.7	99.4	99.7	99.4	99.7	99.4	100	99.4	99.2	99.4	100	99.4	88.7	99.7	99.4	99.4	99.2	99.4	99.4	99.7	99.4	99.7	99.4	99.7	99.4	99.4	99.4	99.4	99.4	99.2	99.4	99.4	99.4	99.7	99.4	99.4	99.4	99.4	99.7	99.4	99.7	99.4	99.4	99.4	99.4	99.4	99.4	99.4	99.4	99.7	99.2	100	99.4	100	99.4	99.4	99.4	99.4	99.7	99.7	99.7	99.4	99.7	99.4	99.4	99.4	99.7	99.4	99.4	99.4	99.4	99.7	99.4	99.7	88.4	99.7	99.4	99.4	99.4	99.4	99.4	100	99.4	99.7	99.4	99.7	99.7	99.6	99.4	99.4	99.4	99.7	99.4	99.4	99.2	99.4	99.4	99.7	99.4	99.4	99.4	99.2	99.4	99.7	99.4	99.4	99.7	99.4	99.4	99.7	99.7	99.7	100	99.4	99.7	99.4	99.7	99.7	99.4	99.4	99.4	99.4	99.2	99.4	99.7	100	99.7	99.4	100	99.4	99.4	99.4	99.7	99.7	99.4	99.4	99.7	99.7	99.4	99.4	99.4	99.4	99.2	99.4	99.2	88.7	100	99.4	99.4	99.4	99.4	99.4	100	99.4	99.4	99.7	99.4	99.4	100	95.2	100	99.4	100	99.4	99.7	99.4	99.4	99.4	99.4	99.4	99.7	99.4	99.4	99.4	99.4	99.4	99.4	99.4	99.4	99.4	99.4	99.4	99.7	99.7
fig|1322345.19.peg.2007|DR76_1956	99.8	99.2	99.8	99.8	100	99.8	99.8	99.8	99.5	99.8	99.8	100	99.5	99.2	99.5	99.8	99.8	99.5	99.5	100	99.5	99.8	99.5	99.5	99.8	99.8	99.5	99.8	99.5	99.8	99.2	99.8	99.8	99.8	99.8	99.8	99.8	99.8	99.8	99.8	99.8	99.8	99.5	99.2	99.8	99.5	99.5	99.2	99.8	99.8	99.8	100	99.8	99.8	99.8	99.2	99.5	99.8	99.8	99.8	99.8	99.8	100	99.8	99.8	99.8	99.8	99.2	99.8	99.8	99.2	99.8	93	99.5	99.8	99.8	99.2	99.2	99.8	99.5	99.8	99.8	99.8	99.8	99.8	99.8	99.8	99.8	99.8	99.8	99.8	99.8	99.8	100	99.2	99.8	99.5	100	100	99.8	99.8	99.5	99.5	99.8	99.8	99.8	99.8	99.8	99.8	99.8	99.8	99.8	99.5	99.8	100	100	99.2	99.5	99.8	99.8	100	99.8	99.8	99.8	99.8	99.2	99.8	99.8	99.8	99.8	99.8	99.8	99.8	99.8	99.5	99.8	99.2	99.8	99.8	99.8	100	99.8	99.8	99.8	99.8	99.5	99.8	99.2	99.8	100	99.8	99.5	99.8	99.8	99.8	99.8	99.8	99.5	99.8	99.8	99.8	99.8	99.8	100	99.8	99.2	99.8	99.8	99.8	100	99.8	99.8	99.5	99.8	99.8	99.5	99.2	99.8	99.8	99.8	99.8	100	99.8	99.8	99.8	99.8	99.8	99.5	99.8	99.8	99.8	99.8	99.8	99.8	99.8	99.8	100	99.8	100	99.8	99.2	99.2	99.5	99.8	99.8	99.8	100	99.8	100	99.8	99.5	99.8	99.8	99.8	99.8	99.8	99.8	99.5	99.2	99.2	99.8	99.8	99.5	99.8	99.2	99.8	99.8	99.8	99.8	99.4	99.5	99.8	99.8	99.5	99.8	99.8	99.5	99.8	99.2	99.8	99.8	99	99.8	99.8	99.2	99.8	99.8	99.5	99.2	99.8	99.8	99.8	99.8	99.8	99.8	99.8	99.8	100	99.8	99.8	99.8	100	99.8	99.5	99.8	99.8	99.8	99.8	99.8	99.8	99.5	99.8	99.8	99.8	99.8	99.8	99.8	99.8	99.8	99.8	99.8	99.8	100	99.2	99.8	99.8	100	99.8	99.8	99.8	99.8	99.8	99.8	100	99.8	99.8	99.2	100	99.8	99.5	99.5	99.8	99.8	99.8	99.8	99.8	100	99.8	99.8	99.8	99.8	99.5	99.8	99.2	99.8	99.8	99.8	99.8	100	99.2	99	99.8	99.8	99.8	99.8	99.8	99.8	100	100	99.8	100	99.2	43	99.8	100	99.5	99.8	99.8	99.8	99.8	99.8	99.8	99.8	99.2	99.8	99.5	99.8	99.8	99.8	99.7	99.8	99.8	99.5	99.8	99.8	99.8	99.8	99.8	99.5	99.8	99.2	99.8	100	99.5	99.8	99.7	99.8	99.5	99.5	99.8	99.2	99.8	100	99.5	99.8	99.8	99.8	100	99.8	99.8	100	99.8	99.2	99.8	99.2	99.5	99.5	99.2	100	99.8	99.8	99.8	100	99.8	99.8	99.2	99.8	99.8	99.8	99.8	99.2	99.5	99.8	99.8	99.8	99.2	99.8	99.8	99.8	99.5	99.2	99.8	99.8	99.8	99.8	99.5	99.2	100	99.8	99.8	99.8	99.8	99.8	99.5	100	99.5	99.5	99.8	99.5	99.5	99.2	99.8	99.5	99.8	100	99.8	99.8	100	99.8	99.8	99.8	99.8	99.8	99.8	99.8	99.8	99.8	99.8	99.5	99.5	100	99.8	99.8	99.8	99.2	43	99.8	99.8	99.8	99.5	99.8	99.8	99.8	99.8	99.8	99.8	99.2	99.8	100	99.8	99.8	99.8	99.8	99.8	99.8	100	99.8	99.8	99.8	99.8	99.8	99.8	99.8	99.8	99.8	99.8	99.8	99.8	99.8	99.8	99.8	99.8	100	99.8	99.8	99.8	99.2	99.8	99.2	99.2	100	99.8	100	99.8	99.5	99.8	99.8	99.8	100	99.8	99.8	99.8	99.8	99.8	99.8	100	99.8	99.8	99.8	99.8	99.8	99.8	99.5	99.8	99.8	99.8	100	99.8	99.8	99.8	99.8	99.8	99.8	99.8	99.8	100	100	99.8	99.8	99.8	99.8	100	99.5	99.5	99.6	99.8	99.8	99.8	99.8	99.8	99.8	99.5	99.8	99.8	99.8	99.8	99.8	100	99.8	100	99.8	99.8	99.8	99.8	99.8	99.8	99.8	99.8	99.8	99.8	99.8	99.5	99.8	100	99.8	99.8	99.8	99.2	99.5	99.8	99.8	99.8	99.8	99.8	100	99.8	99	99.8	99.8	99.8	99.8	99.2	99.8	99.8	99.8	99.8	99.8	99.8	99.8	99.5	99.8	99.5	99.2	99.8	99.8	99.2	99.5	99.8	100	99.8	99.5	100	99.8	99.8	99.8	99.8	100	99.5	99.5	99.8	99.8	100	100	99.8	99.8	99.8	99.8	99.8	99.8	99.8	99.2	99.8	99.8	99.8	99.8	99.5	99.8	100	99.2	99.5	99.8	99.5	100	99.8	99.5	99.8	99.8	99.8	99.8	100	99.8	99.8	99.5	100	99.8	99.8	99.8	99.8	99.2	99.8	99.2	99.8	99.8	99.8	99.8	99.5	99.8	99.8	99.8	99.8	99.8	99.8	99.5	99.5	99.5	99.8	99.8	99.8	99.8	100	99.8	99.8	99.5	99.5	99.8	99.8	100	100	99.8	99.8	100	99.8	99.8	100	99.8	99.8	99.5	99.8	99.5	99.5	99.5	99.2	99.8	99.8	99.8	100	99.8	99.8	99.2	99.2	99.8	99.8	99.2	99.8	99.8	100	99.8	99.8	99.5	99.5	99.8	99.2	99.8	100	100	99.8	99.8	99.8	99.8	99.5	99.8	100	99.8	99.5	99.8	99.8	99.8	99.8	99.8	99.8	99.8	99.5	99.8	99.2	99.8	99.8	99.8	99.8	99.8	99.8	99.8	99.8	99.8	99.8	99.8	99.8	100	99.2	99.8	99.8	99.8	99.8	99.8	100	99.8	99.8	99.8	99.8	100	99.8	99.8	99.8	99.8	99.8	99.5	99.8	99.8	99.8	99.8	99.8	100	99.8
fig|1322345.19.peg.2008|DR76_1957	97.5	97.2	97.5	97.5	97.8	97.5	97.5	97.5	97.2	97.5	97.5	98.7	97.2	97.2	97.2	97.5	97.5	97.5	97.2	97.8	95.9	97.5	97.5	97.5	99.1	97.5	97.5	99.1	98.1	97.2	97.2	97.5	99.1	97.2	97.2	97.5	99.1	97.5	97.5	99.1	97.5	97.5	97.5	97.8	96.9	95.3	95.6	97.2	97.2	97.5	97.2	97.8	97.5	98.1	99.1	97.2	96.2	97.5	98.1	97.5	97.5	97.8	98.1	98.7	99.1	97.2	97.5	97.2	97.5	97.5	95.6	97.8	88.4	99.1	97.5	99.1	97.2	97.2	99.1	97.5	98.1	97.5	97.5	97.5	97.5	97.5	97.2	97.5	97.5	97.5	97.5	97.5	98.1	98.7	97.2	97.5	97.2	98.7	97.8	99.1	97.8	97.5	97.8	97.5	98.1	97.5	97.5	97.5	98.4	97.8	97.5	97.5	97.2	99.1	99.1	97.8	97.2	98.1	97.5	97.5	97.8	97.5	97.5	97.5	97.5	97.2	97.5	97.5	99.1	97.5	97.2	98.1	97.5	97.2	97.8	97.5	98.1	97.5	97.5	98.4	97.8	99.1	99.1	97.2	97.5	97.2	99.1	97.2	97.5	100	98.1	97.5	97.8	99.1	97.5	97.5	97.5	97.8	99.5	98.4	98.1	97.5	97.5	97.8	97.5	97.2	97.5	97.8	97.2	98.1	97.2	97.8	97.5	98.1	97.5	97.5	97.2	97.5	98.1	97.5	97.5	100	97.5	97.5	96	97.5	97.2	97.8	97.5	97.5	97.5	97.8	97.5	97.5	97.5	97.2	98.7	97.5	99.1	97.2	97.8	97.2	97.2	97.5	97.5	97.5	97.8	98.1	97.8	99.1	97.5	98.4	97.5	97.5	97.2	97.2	97.5	97.5	97.2	97.2	97.2	97.5	97.8	97.5	97.2	97.5	97.5	97.5	97.5	97.5	97.5	97.5	97.5	96.2	99.1	97.5	97.5	97.2	97.2	97.8	97.5	97.5	97.5	97.2	96.2	99.1	97.5	96.2	97.2	97.2	98.1	97.2	97.5	97.5	97.5	97.5	97.8	98.7	97.2	97.5	97.8	100	97.5	97.5	97.5	97.5	99.1	98	97.5	97.5	97.2	97.5	97.5	97.5	97.5	96.9	99.1	97.5	97.5	97.5	97.5	97.5	97.5	97.5	97.5	97.5	97.8	97.2	98.1	97.5	97.5	97.5	99	97.8	97.5	99.1	97.2	98.7	97.5	97.2	97.2	97.5	97.8	97.5	97.5	97.2	97.8	97.5	97.5	97.2	97.5	97.8	97.5	97.2	97.5	97.5	97.5	97.2	100	97.2	95.9	97.2	97.2	97.2	97.2	97.5	97.5	98.1	97.8	97.5	98.7	97.5	0	97.5	100	97.2	98.1	97.5	97.5	97.2	97.5	97.5	97.5	97.2	97.5	98.1	97.5	98.1	97.2	97.2	97.5	97.5	97.8	97.2	97.2	97.5	97.2	97.8	97.2	97.5	97.2	97.2	97.8	96.2	97.2	97.5	97.5	97.2	98.1	97.5	97.2	97.8	97.8	97.2	97.5	97.5	97.5	98.7	97.8	97.8	97.8	97.5	97.2	97.5	97.2	97.5	95.9	97.2	100	97.5	97.2	97.5	100	97.8	97.5	97.2	97.5	97.8	98.1	99.1	97.2	97.2	98.1	99.1	97.2	97.2	99.1	97.8	97.2	97.2	97.2	99.1	97.5	98.1	97.5	97.5	97.2	97.8	98.8	99.1	99.1	97.5	97.2	97.8	98.1	97.5	95.6	97.5	97.5	97.2	97.5	97.2	97.5	97.5	97.8	97.5	99.1	97.8	97.5	97.2	98.1	98.1	99.1	97.5	97.2	97.5	97.5	97.2	97.5	95.6	100	97.5	97.5	97.2	97.2	0	97.5	98.1	97.5	97.2	97.5	97.5	97.5	97.2	99.1	97.5	97.2	97.5	97.8	97.5	97.2	97.5	97.2	97.5	97.5	97.8	97.5	97.5	97.5	97.5	97.5	97.5	97.8	97.5	99.1	97.5	97.2	97.5	98.1	97.5	99.1	97.5	100	97.2	97.5	98.1	97.2	97.5	97.2	97.2	97.8	99.1	96.9	97.2	97.5	97.5	97.5	97.5	98.7	98.1	97.5	97.5	97.2	99.1	98.1	98.4	98.1	97.5	97.5	97.2	97.5	97.5	97.5	98.1	97.5	97.5	98.7	97.5	97.5	97.5	96.6	97.5	97.8	97.5	97.2	98.5	97.8	97.5	97.5	98.1	97.5	97.8	96.9	97.5	97.8	97.5	97.5	97.2	99.1	97.5	97.2	97.5	97.5	97.5	97.2	99.1	97.5	98.7	97.5	98.7	97.5	97.5	97.5	97.5	98.1	98.1	97.5	97.5	97.5	97.5	97.5	97.5	97.5	98.7	98.1	97.5	97.5	97.2	97.8	97.2	97.5	97.2	97.5	97.5	97.8	97.5	97.5	97.5	97.5	97.2	97.5	97.2	97.5	97.5	99.1	97.5	97.5	97.5	97.8	97.5	97.5	97.5	97.2	97.5	97.8	98.1	97.5	97.5	100	97.5	96.9	98.7	97.5	97.5	97.5	97.5	97.8	99.1	97.8	97.5	97.5	98.1	97.8	97.2	97.8	97.8	97.5	97.5	97.8	97.5	97.5	98.1	97.2	97.2	97.2	97.5	98.1	97.8	97.2	97.5	97.2	97.5	97.8	97.2	97.2	97.2	97.5	99.1	97.5	98.7	97.5	97.5	97.5	97.8	97.5	97.5	99.1	99.1	97.2	97.2	97.2	97.5	97.5	98.1	99.1	97.2	97.5	97.5	97.5	99.1	97.5	99.1	96.2	96.9	97.5	97.8	97.2	97.2	97.5	100	97.5	97.2	97.2	98.1	97.2	97.5	97.8	97.8	97.5	99.1	97.8	97.5	97.5	97.5	97.5	97.5	97.8	97.5	97.2	97.5	97.5	97.2	97.5	97.5	97.8	97.8	97.5	97.2	97.2	97.2	98.4	97.5	97.2	97.5	99.1	97.8	97.5	97.5	97.2	97.2	97.5	98.1	99.1	100	97.8	97.5	98.1	97.5	97.8	97.5	99.1	98.1	97.5	97.2	99.1	99.1	98.6	97.5	97.5	97.2	97.5	97.5	97.5	96.2	99.1	97.2	97.5	97.5	97.5	97.5	98.1	97.2	97.5	98.1	97.5	97.2	100	95.6	98.1	97.5	98.1	97.5	97.5	97.8	97.5	97.8	97.5	97.2	98.7	97.5	97.2	97.5	97.2	97.2	97.2	97.5	97.5	97.5	97.8	97.2	98.1	97.5
fig|1322345.19.peg.2009|DR76_1958	97.9	97.8	98	97.9	98.9	97.9	97.9	97.9	98	98	97.9	99.2	98	97.8	98	97.9	97.9	97.6	98.2	99	97.8	98	98	98	98.9	97.9	97.6	98.9	97.9	98	97.8	97.9	98.9	99.2	98	97.9	98.9	98	98	98.9	98	98	98	98.6	98	97.6	97.5	97.6	98.2	97.9	98	99	98	97.9	98.9	97.2	97.6	97.9	98	97.9	97.9	98	99	98.3	98.9	98	98	97.8	98	97.9	97.5	98.2	91.3	99	98	98.9	97.8	97.2	98.9	97.9	98.6	97.9	98	98	98	97.8	97.9	98	97.9	98	98	97.8	98.5	99.2	97.8	97.9	98	98.9	98.5	98.9	97.8	97.6	98.2	98	98.5	97.9	97.9	98	98.6	98.9	97.8	98	98.2	98.9	99	99	96.4	97.9	98	97.9	99	97.9	97.9	98	98	97.8	98	97.9	98.9	97.9	98	98.5	97.9	98	98.6	98	97.9	98	98	99.4	99	98.9	98.9	98	98.3	98.2	98.9	97.8	98	100	98.5	98	98	98.9	98	97.9	97.9	98.2	98	99	98.7	97.9	98	98.9	98	96.4	98	99.1	98	99	97.9	98	97.8	98.3	97.9	98	97.8	98	98.6	97.9	98.2	100	98	98	97.9	98	98	98.2	97.9	97.9	98	98	97.9	98	98	97.9	98.7	98	98.9	97.9	98.7	97.8	98	98	98	98	99	98.9	99	98.9	98.3	99	97.8	98	98	99.2	97.9	100	97.8	97.2	98	97.6	98.6	98	97.8	97.9	98	97.9	98	98.3	98	98	97.9	98.2	98.9	98	97.9	98	97.2	97.9	97.9	98	97.9	98.2	97.6	98.9	98	99.1	97.8	98	99.2	97.9	97.9	98	97.9	98	98.6	99.2	98	97.9	98	100	98	98	97.9	97.9	98.9	98	97.9	97.9	98.2	98	98	98	97.9	98	98.9	98	97.5	98	97.9	98	99	97.9	97.9	97.9	98.9	97.9	98.6	98	98	98	97.8	99	97.5	98.9	97.8	99	98	98	97.9	99.1	98	97.9	98	98	99	97.5	98	98	97.9	98.2	97.8	97.8	98	99.3	97.9	98	100	97.8	98.3	98	97.9	98	98	97.9	98	98.5	99	97.5	99	98	0	97.9	100	97.8	98.5	97.9	98	98	98	98	97.9	97.8	97.9	97.9	97.8	98.5	98	98	98	98.2	98.2	97.9	98	97.9	97.9	98	98	98	97.8	98	98	97.8	98	97.9	97.9	97.9	99	97.9	97.8	99.2	99	98	98	98	98.2	99.2	98	98	98.9	97.9	97.8	97.9	96.4	97.9	97.6	97.6	100	97.9	98	97.8	100	98	98	97.8	98	98	98.5	98.9	96.4	98	98.9	98.9	98	97.8	98.9	98.7	98	99.3	97.8	98.9	97.9	98.5	98	98	97.8	99	98	98.9	98.7	97.6	97.9	98.6	99	97.6	98.3	98	98	98	98	98	98.3	98	99	97.9	98.9	99	98.2	97.9	98.9	98.5	98.9	98.2	98	98	98	98.5	98	98.2	100	98.2	97.9	99.2	97.8	97.6	97.5	98.5	98	98	99.2	97.9	98	98	98.9	98.2	97.8	98	98.5	97.9	98	97.9	98	98	98	98.7	98	97.9	98	97.9	98	98	99	98	98.9	97.9	97.9	97.9	98.5	97.9	98.9	97.9	100	97.9	97.9	98.5	97.8	98.3	97.8	96.4	99	98.9	99.2	97.6	98	97.9	98.2	98	98.7	99.2	97.9	98	97.9	98.9	99.2	98.7	98.7	97.9	97.9	98	97.9	97.9	98	98.7	98	98	98.9	97.5	98	97.9	98	98	98	97.9	97.9	98.9	99	98.9	98	98.5	98	99	98	98	97.9	97.9	97.9	97.9	98.9	97.9	97.9	98	97.9	97.9	98	98.9	97.9	98.6	98	99.2	97.9	98	97.9	98	98.7	98.5	97.9	98	97.9	97.6	97.6	98	97.9	99.2	98	97.9	98	97.8	98.2	98	97.9	98	97.9	98	99	97.9	98	98	97.9	97.9	97.9	97.8	97.9	97.9	98.9	98	97.9	98	98.7	98	97.9	98	97.8	97.9	98.7	98.5	97.9	98	100	98	97.6	99	97.9	98	98	98	99	98.9	98.2	97.9	97.9	99	99	98	97.9	98	98	98	98	98	98	97.9	97.9	98	98	98	98	98.5	97.8	98	97.9	97.8	98.7	98	98.2	98	97.9	98.9	98	99.2	97.9	98.3	98	99	97.9	97.9	98.9	98.9	97.8	98	97.8	97.9	97.9	97.9	98.9	98.2	98	97.9	98	98.9	97.9	98.9	97.5	98	98	98.2	99.3	97.9	97.9	100	98	98.2	97.9	98	98	97.9	99	98.5	97.9	98.9	98.5	98	98	98.9	97.9	98.2	98.2	97.9	98	97.9	98	97.8	98	97.9	99	98.3	97.9	98.2	97.8	97.8	99	97.9	97.8	98	98.9	98.6	97.9	98	98	97.9	98	97.9	98.9	100	98.9	98.2	98.7	98.2	98	97.8	98.9	99	98	98	98.9	98.9	97.8	98	98	98	97.5	98	98	97.3	98.9	97.9	97.9	98	97.9	98	98.5	97.9	97.9	98.7	97.9	98	100	97.8	98.5	97.9	99.2	97.9	97.8	97.9	98	98	98	97.9	99	98	98	97.9	98	98	98.2	97.9	97.9	98	98	98	99	98.2
fig|1322345.19.peg.2010|DR76_1959	100	100	100	99.3	99.2	100	99.3	100	100	100	99.3	100	99.3	100	99.3	100	100	100	99.3	99.3	97.1	100	100	100	100	100	100	100	99.3	100	100	100	100	100	99.3	100	100	100	100	99.3	100	100	100	100	100	96.3	99.3	100	100	99.3	100	99.3	100	99.3	100	100	97.1	100	100	100	100	100	97.8	100	100	100	99.3	100	100	100	97.1	99.3	90.4	100	100	99.3	100	100	100	100	99.2	100	100	100	99.3	100	100	100	100	100	98.5	100	98.5	100	100	100	100	100	100	100	99.3	100	100	100	98.5	100	100	99.3	100	99.2	99.3	100	99.3	100	99.3	99.3	100	99.3	100	99.3	99.3	99.3	99.3	98.5	100	100	100	100	100	100	100	98.5	100	100	100	100	99.3	100	100	100	100	100	100	100	99.2	99.3	100	100	99.3	100	98.5	100	100	100	100	100	100	100	100	97.8	99.3	100	99.3	99.2	99.3	100	99.3	99.3	100	97.8	100	100	99.3	98.5	100	100	100	100	99.2	100	99.3	100	99.3	100	99.3	100	100	100	99.3	100	100	100	100	100	100	100	100	99.1	100	100	98.5	100	99.3	100	100	100	99.3	99.3	99.3	100	100	95.2	100	100	99.3	100	99.3	99.3	100	100	100	99.3	100	99.3	100	100	100	99.3	100	99.2	100	100	100	100	100	99.3	99.3	99.3	100	100	100	100	99.3	100	97.1	100	100	99.3	100	100	100	100	99.3	100	100	100	99.3	100	100	99.3	100	100	99.3	100	100	99.3	100	100	100	100	99.3	100	100	100	100	100	100	100	100	100	100	100	99.3	99.3	100	99.3	99.2	100	99.2	100	100	99.3	99.3	99.3	100	100	100	99.3	100	99.3	100	100	100	100	100	100	99.3	100	100	100	100	100	99.3	100	100	99.3	100	100	100	100	97.1	99.3	100	99.3	100	100	100	98.5	99.3	100	99.3	100	0	100	100	99.3	98.5	100	100	99.3	100	100	100	100	100	99.3	99.3	98.5	99.3	100	99.3	100	99.3	100	99.3	100	100	100	99.3	100	100	99.3	99.2	97.1	99.3	100	100	100	99.3	100	100	99.3	99.3	99.3	100	99.3	98.5	100	100	100	98.5	100	100	100	100	100	99.3	100	100	100	100	100	100	100	100	100	99.3	100	98.5	100	100	100	99.3	100	100	100	100	100	100	99.3	100	99.3	100	98.5	99.3	100	100	99.3	100	100	100	99.3	100	100	97.8	100	97.1	100	100	99.3	100	99.3	100	99.3	99.3	99.3	100	99.3	99.3	100	99.3	98.5	100	99.3	99.3	100	100	99.3	100	97.1	100	99.3	100	100	100	100	100	98.5	100	99.3	99.3	99.3	100	100	99.3	100	100	100	100	100	99.3	100	100	100	100	100	99.3	100	100	100	100	100	99.3	98.5	99.3	100	100	100	98.5	100	100	99.3	100	99.3	100	98.5	100	99.3	100	100	99.3	99.3	100	99.3	100	100	100	100	100	100	100	100	99.3	99.3	100	100	99.3	100	100	99.3	100	100	100	99.3	100	100	100	100	100	100	99.3	100	100	99.3	100	99.2	99.3	100	100	98.5	98.5	99.3	100	100	100	100	99.3	100	100	100	100	100	100	100	99.3	100	100	100	99.3	100	100	99.3	99.3	100	99.3	98.5	100	100	99.3	99.3	99.3	100	99.3	100	100	100	100	100	100	100	99.3	100	100	100	99.3	100	100	100	100	100	100	100	100	99.3	100	99.3	99.3	99.3	100	98.5	100	100	100	100	99.3	99.3	99.3	100	100	100	97.1	99.3	100	99.3	100	100	99.3	100	100	100	100	97.8	99.3	100	100	100	100	100	100	100	100	100	100	100	99.3	100	100	100	100	100	100	100	98.5	100	99.3	99.3	99.3	99.3	100	100	99.3	99.2	100	99.3	99.3	100	99.3	100	100	99.3	100	100	99.3	99.3	99.3	99.3	100	100	98.5	99.3	99.3	100	98.5	100	100	99.3	99.3	100	99.3	100	100	100	99.3	99.3	100	100	99.3	100	100	100	100	100	100	99.3	100	99.3	100	100	99.3	99.3	99.3	100	100	99.3	99.3	100	100	100	100	100	97.8	100	100	100	100	97.8	100	100	99.3	99.3	100	99.3	99.3	100	99.2	99.3	99.3	100	100	100	99.3	97.8	100	99.3	99.3	99.3	99.3	99.3	98.5	100	100	100	100	95.6	100	100	99.3	100	100	100	98.5	100	100	99.3	100	99.3	100	96.3	98.5	100	100	99.3	100	100	99.3	100	99.3	100	100	100	99.3	100	100	99.3	98.5	100	100	100	100	100	97.8	99.3
fig|1322345.19.peg.2011|DR76_1960	100	100	100	100	100	100	100	100	100	100	98.8	100	100	100	100	100	100	100	100	100	95.1	100	100	100	100	100	100	100	100	100	100	100	100	100	100	100	100	100	100	100	100	100	100	100	98.8	95.1	100	100	100	100	100	100	100	100	100	100	95.1	100	98.8	100	100	100	100	100	100	100	98.8	100	100	100	93.8	100	77.8	100	98.8	100	100	100	100	100	100	100	100	100	100	100	100	100	100	100	100	100	100	100	100	100	100	100	100	100	100	100	100	100	100	100	100	98.8	100	98.8	100	100	100	100	100	98.8	100	100	100	100	100	100	100	100	98.8	100	98.8	100	100	100	100	100	100	100	100	100	100	100	100	100	100	100	100	100	100	100	100	100	100	100	100	100	100	100	100	100	100	100	100	100	100	100	100	98.8	100	100	100	98.8	100	100	100	100	100	100	100	100	100	98.8	100	100	100	100	98.8	100	100	100	100	100	100	100	100	100	100	100	98.8	100	100	100	100	100	98.8	100	100	100	100	100	100	100	100	100	100	100	100	100	100	100	100	98.8	100	100	100	100	100	100	100	100	100	100	100	100	100	100	100	98.8	100	100	100	100	100	100	100	100	100	100	95.1	100	100	97.5	100	100	98.8	100	100	100	100	100	100	100	100	100	100	100	98.8	100	100	98.8	100	100	100	100	100	100	100	100	100	100	100	100	100	98.8	100	98.8	100	100	100	100	98.8	100	100	100	100	98.8	100	100	100	100	100	98.8	100	100	98.8	100	100	100	100	100	100	100	100	100	100	100	100	100	98.8	100	100	100	100	100	98.8	100	100	100	100	100	100	100	100	100	98.8	100	0	100	100	100	100	100	100	100	100	100	100	100	100	100	100	100	100	100	98.8	100	100	100	100	100	100	100	100	100	100	100	100	95.1	100	100	100	100	98.8	100	100	98.8	100	100	100	98.8	100	100	100	100	100	100	100	100	100	100	100	100	100	100	100	100	100	100	100	100	100	100	100	100	100	100	100	100	100	100	100	98.8	100	100	100	100	100	100	98.8	100	100	100	100	100	100	100	100	100	100	100	98.8	100	100	100	100	98.8	100	100	100	100	100	100	98.8	100	100	100	100	98.8	100	100	100	100	100	98.8	100	100	100	100	100	100	100	100	100	100	100	100	100	100	100	100	100	100	100	100	100	100	100	100	100	98.8	98.8	100	100	100	100	100	100	100	100	100	100	100	100	100	100	100	100	100	100	100	100	100	100	100	100	100	100	100	100	100	100	100	100	98.8	100	100	100	100	98.8	100	100	100	100	100	100	100	100	100	100	100	100	100	100	100	100	98.8	100	100	100	98.8	100	100	100	98.8	100	100	98.8	100	100	100	100	100	100	100	100	100	100	100	100	100	100	100	100	100	100	98.8	100	100	100	100	100	100	100	100	100	100	100	100	98.8	100	100	100	100	100	100	100	100	100	100	100	100	100	100	100	100	100	100	98.8	100	100	100	98.8	98.8	100	100	100	100	100	100	100	98.8	100	100	100	95.1	98.8	100	98.8	98.8	100	98.8	100	100	100	100	100	100	100	100	100	100	98.8	100	100	100	98.8	100	100	100	100	98.8	100	100	100	100	100	100	100	100	100	100	100	98.8	100	100	100	100	100	100	100	100	100	100	100	100	100	100	100	100	100	100	100	100	100	100	100	100	98.8	100	100	100	100	100	100	100	100	100	100	100	100	100	100	100	100	100	100	98.8	100	100	100	100	100	100	98.8	100	100	100	100	98.8	100	100	100	100	100	100	100	100	100	100	100	100	100	100	100	98.8	100	100	100	98.8	100	100	100	100	100	100	100	100	100	100	100	100	100	100	100	100	100	98.8	95.1	100	100	100	100	100	100	100	100	100	100	100	100	100	95.1	100	100	98.8	100	100	100	98.8	100	98.8	100	100	100	100	100	100	100	100	100	100	100	100	100	100	98.8
fig|1322345.19.peg.2012|DR76_1961	0	98.6	0	0	0	0	0	0	0	0	0	0	0	98.6	0	0	0	0	0	100	95.8	0	0	0	0	0	0	0	98.6	0	98.6	0	0	100	0	0	0	0	0	0	0	0	0	100	0	95.8	97.2	98.6	0	0	0	100	0	98.6	0	98.6	95.8	0	0	0	0	0	100	95.8	0	0	0	98.6	0	0	95.8	0	83.9	0	0	0	98.6	98.6	0	0	100	0	0	0	0	98.6	0	0	0	0	0	98.6	0	0	98.6	0	0	100	100	0	0	0	0	0	0	0	0	0	99.3	100	0	0	0	0	0	100	98.6	98.6	0	0	100	0	0	0	0	98.6	0	0	0	0	0	0	0	0	100	0	98.6	0	0	100	100	0	0	0	100	0	0	98.6	0	100	0	0	0	0	0	0	0	0	0	99.3	100	0	0	100	0	98.6	0	99.3	0	100	0	0	0	0	0	0	98.6	0	100	0	0	100	0	0	0	0	0	0	0	0	0	0	0	0	0	0	100	0	0	0	100	98.6	0	0	0	0	100	100	100	0	0	99.3	0	0	0	100	0	0	98.6	98.6	0	0	100	0	98.6	0	0	0	0	100	0	0	0	96.5	0	0	0	0	98.6	0	0	0	0	0	95.8	0	0	97.9	98.6	0	99.3	0	0	0	0	0	99.3	0	0	0	0	100	0	0	0	0	0	0	0	0	0	0	0	0	0	97.9	0	0	0	0	0	0	100	0	0	0	100	0	100	0	0	0	0	100	0	0	98.6	99.3	0	0	98.6	0	0	0	0	0	100	0	0	0	0	0	0	98.6	0	0	0	0	100	98.6	95.8	0	0	0	0	0	0	97.9	100	0	99.3	0	0	0	100	0	0	0	0	0	0	0	0	98.6	0	98.6	0	0	0	0	0	0	0	0	0	0	0	0	0	0	98.6	0	100	95.8	0	0	0	0	99.3	0	98.6	99.3	100	0	0	0	0	0	0	0	100	0	98.6	0	98.6	0	97.2	98.6	100	0	0	98.6	100	0	0	98.6	0	0	0	0	98.6	0	100	0	0	98.6	0	100	0	0	98.6	0	0	0	0	0	98.6	100	0	0	0	0	0	100	100	0	95.8	0	0	0	0	0	0	0	100	0	0	100	0	0	100	0	0	0	0	0	0	0	0	95.8	100	0	0	100	98.6	0	0	0	0	0	0	0	0	0	0	0	98.6	0	100	0	0	0	0	0	0	100	0	0	0	0	0	0	100	0	0	0	0	0	0	0	0	0	100	0	0	0	98.6	0	98.6	98.6	100	0	96.5	0	0	0	0	0	100	99.3	0	0	0	0	99.3	100	100	0	0	0	0	0	0	100	0	0	100	0	0	0	0	0	0	0	0	100	100	0	0	0	0	100	0	0	0	0	0	0	0	0	0	0	0	0	0	0	0	0	0	0	0	0	0	0	100	0	0	0	0	0	0	0	0	0	96.5	0	0	98.6	0	0	0	0	0	0	100	0	0	0	0	0	0	98.6	0	0	0	0	0	0	100	0	0	0	98.6	0	100	98.6	0	0	100	0	95.8	99.3	0	0	0	0	100	0	0	0	0	100	100	0	0	0	0	0	0	0	0	0	0	0	0	0	0	100	98.6	0	0	0	100	0	0	0	0	0	0	0	0	100	0	100	0	0	0	0	98.6	0	98.6	0	0	98.6	0	0	0	0	0	0	0	0	97.2	0	0	0	0	0	0	100	0	0	0	0	0	0	100	100	0	0	100	0	0	0	0	0	0	0	0	0	0	98.6	0	0	98.6	100	0	0	98.6	98.6	99.3	0	98.6	0	0	100	0	0	0	0	0	98.6	0	100	100	0	100	0	0	0	0	100	0	0	0	0	0	0	0	0	0	0	0	95.8	0	0	0	0	0	0	0	0	0	100	0	0	100	95.8	0	0	99.3	0	0	100	0	0	0	0	100	0	0	0	0	0	0	0	0	0	0	0	100	0
fig|1322345.19.peg.2013|DR76_1962	43.3	91.4	43.3	43.3	34.7	43.3	43.3	43.3	43.3	43.3	43.3	34.7	43.3	91.4	43.3	43.3	43.3	43.3	43.3	99.3	90.8	43.3	43.3	43.3	43.3	43.3	43.3	43.3	91.4	43.3	91.4	43.3	43.3	99.6	43.3	43.3	43.3	43.3	43.3	43.3	43.3	43.3	43.3	99.3	43.3	90.3	90.8	91.4	43.3	43.3	43.3	99.6	43.3	91.4	43.3	91.4	90.5	43.3	34.7	43.3	43.3	43.3	99.3	97.7	43.3	43.3	43.3	91.4	43.3	43.3	90.5	43.3	74.1	34.7	43.3	43.3	91.4	91.4	43.3	43.3	99.3	43.3	43.3	43.3	43.3	91.4	43.3	43.3	43.3	43.3	43.3	91.4	41.8	34.7	91.4	43.3	43.3	98.9	99.3	43.3	43.3	43.3	43.3	43.3	41.8	43.3	43.3	43.3	99.3	99.1	43.3	43.3	43.3	43.3	34.7	99.3	91.4	91.4	43.3	43.3	99.3	43.3	43.3	43.3	43.3	91.4	43.3	43.3	43.3	43.3	43.3	41.8	43.3	43.3	99.3	43.3	91.4	43.3	43.3	99.3	99.1	43.3	43.3	43.3	99.1	43.3	43.3	91.4	43.3	100	41.8	43.3	43.3	43.3	43.3	43.3	43.3	43.3	43.3	99.1	99.3	43.3	43.3	99.1	43.3	91.4	43.3	99.3	43.3	99.3	43.3	43.3	43.3	43.3	43.3	43.3	91.4	43.3	99.3	43.3	43.3	100	43.3	43.3	43.3	43.3	43.3	43.3	43.3	43.3	43.3	43.3	43.3	43.3	43.3	43.3	99.1	43.3	43.3	43.3	99.3	91.4	43.3	43.3	43.3	43.3	99.3	98.9	99.3	43.3	43.3	99	43.3	43.3	43.3	99.2	43.3	43.3	91.4	91.4	43.3	43.3	99.3	43.3	91.4	43.3	41.9	43.3	43.3	99.1	43.3	43.3	43.3	97.7	43.3	43.3	43.3	43.3	91.4	43.3	43.3	43.3	43.3	43.3	90.5	43.3	43.3	90.5	91.4	43.3	99.5	43.3	43.3	43.3	43.3	43.3	99.5	34.7	43.3	43.3	43.3	100	43.3	43.3	43.3	43.3	43.3	43.3	43.3	43.3	43.3	43.3	43.3	43.3	43.3	91.7	43.3	43.3	43.3	43.3	43.3	43.3	99.3	43.3	43.3	43.3	99.1	43.3	99.3	43.3	43.3	43.3	43.3	99.3	43.3	43.3	91.4	99.3	43.3	43.3	91	43.3	43.3	43.3	43.3	43.3	99.3	43.3	43.3	43.3	43.3	43.3	43.3	91.4	43.3	43.3	43.3	43.3	100	91.4	89.4	43.3	43.3	43.3	43.3	43.3	43.3	90.8	99.3	43.3	99.3	43.3	43.3	43.3	100	43.3	43.3	43.3	43.3	43.3	43.3	43.3	43.3	91.4	43.3	91.4	43.3	43.3	43.3	43.3	43.3	43.3	43.3	43.3	43.3	43.3	43.3	43.3	43.3	43.3	91.4	43.3	99.3	90.3	43.3	43.3	43.3	43.3	98.9	43.3	91.4	99.3	99.3	43.3	43.3	43.3	43.3	34.7	43.3	43.3	99.3	43.3	91.4	43.3	91.4	43.3	90.8	91.4	100	43.3	43.3	91.2	100	43.3	43.3	91.4	43.3	43.3	41.8	43.3	91.4	43.3	99.1	43.3	43.3	91	43.3	99.3	43.3	43.3	91.4	43.3	43.3	43.3	43.3	43.3	91.4	99.3	43.3	43.3	43.3	43.3	43.3	99.3	99.3	43.3	89.9	43.3	43.3	43.3	43.3	43.3	43.3	43.3	99.6	43.3	43.3	99.3	43.3	43.3	99.3	41.8	43.3	43.3	43.3	43.3	43.3	43.3	43.3	89.9	100	43.3	43.3	99.2	91.4	43.3	43.3	41.8	43.3	43.3	36	43.3	41.8	43.3	43.3	43.3	91.4	43.3	99.3	43.3	43.3	43.3	43.3	43.3	43.3	99.5	43.3	43.3	43.3	43.3	43.3	43.3	99.3	43.3	43.3	43.3	43.3	43.3	43.3	43.3	43.3	43.3	100	43.3	43.3	43.3	91.4	43.3	91.4	91.4	99.3	43.3	97.2	43.3	43.3	43.3	43.3	43.3	99.1	99.5	43.3	43.3	43.3	43.3	99.5	98.8	99.3	43.3	43.3	43.3	43.3	43.3	43.3	99.3	43.3	43.3	98.9	43.3	43.3	43.3	43.3	43.3	43.3	43.3	43.3	99.1	99.3	43.3	43.3	43.3	37.3	99.3	34.7	43.3	43.3	43.3	43.3	43.3	43.3	43.3	43.3	43.3	43.3	43.3	43.3	43.3	43.3	34.7	43.3	34.7	43.3	43.3	43.3	43.3	99.3	43.3	43.3	43.3	43.3	43.3	43.3	43.3	43.3	34.7	97.5	43.3	43.3	91.4	43.3	43.3	43.3	43.3	43.3	43.3	99.3	43.3	43.3	43.3	43.3	43.3	43.3	91.4	43.3	43.3	43.3	43.3	43.3	43.3	99.3	43.3	43.3	43.3	91.4	43.3	99.3	91.4	43.3	43.3	100	43.3	90.5	99.3	43.3	43.3	43.3	43.3	99.3	43.3	43.3	43.3	43.3	99.3	99.3	43.3	43.3	43.3	43.3	43.3	43.3	43.3	43.3	34.7	43.3	43.3	43.3	43.3	34.7	99.3	91.4	43.3	43.3	43.3	99.1	43.3	43.3	43.3	43.3	43.3	43.3	34.7	43.3	99.1	43.3	99.3	43.3	43.3	43.3	43.3	91.4	43.3	91.4	43.3	43.3	91.4	43.3	43.3	43.3	43.3	43.3	43.3	43.3	43.3	90.8	34.7	43.3	43.3	43.3	43.3	43.3	100	43.3	43.3	43.3	34.7	43.3	43.3	99.3	99.3	43.3	43.3	99.3	43.3	43.3	34.7	43.3	43.3	43.3	43.3	43.3	43.3	43.3	91.4	43.3	43.3	99.3	99.3	43.3	43.3	91.4	91.4	99.1	43.3	91.4	43.3	43.3	99.3	43.3	43.3	43.3	43.3	43.3	91.4	43.3	100	99.1	43.3	99.3	43.3	43.3	43.3	43.3	99.3	43.3	43.3	43.3	43.3	43.3	43.3	43.3	43.3	43.3	43.3	43.3	90.5	43.3	43.3	43.3	43.3	43.3	43.3	43.3	43.3	43.3	99.1	43.3	43.3	100	90.5	43.3	43.3	99.5	43.3	43.3	99.3	43.3	43.3	43.3	43.3	98.8	43.3	43.3	43.3	43.3	43.3	43.3	43.3	43.3	43.3	43.3	43.3	99.3	43.3
fig|1322345.19.peg.2014|DR76_1963	99.1	100	100	100	100	100	100	100	100	100	99.1	100	100	100	100	100	99.1	100	100	100	54.1	100	100	100	100	100	100	100	100	100	100	100	100	100	100	99.1	100	100	100	100	100	100	100	99.1	100	80.7	56	100	100	100	100	100	100	100	100	100	56.9	100	100	100	100	100	100	100	100	100	100	100	100	100	56.9	100	0	100	100	100	100	100	100	100	100	100	63.3	100	100	99.1	100	100	100	100	100	99.1	66.1	100	100	100	100	100	99.1	100	100	100	100	100	66.1	100	100	100	100	66.1	100	63.3	100	100	99.1	100	99.1	100	100	100	100	100	100	100	100	100	100	100	100	100	100	66.1	100	100	99.1	100	100	63.3	100	100	100	100	100	100	100	100	100	100	100	100	66.1	100	100	100	100	100	100	100	100	100	100	100	100	100	100	99.1	100	100	100	100	100	100	100	66.1	100	100	100	100	100	100	99.1	100	100	100	100	100	100	100	100	100	63.3	100	100	100	100	100	100	99.1	100	100	100	100	100	100	100	100	100	100	100	100	100	100	100	100	100	100	100	99.1	100	100	100	99.1	99.1	100	100	100	100	100	100	100	100	100	100	99.1	100	100	100	100	100	100	100	100	100	100	53.2	100	100	56	100	100	100	100	100	100	100	100	100	100	100	100	100	100	100	100	100	99.1	100	100	100	100	100	100	100	100	100	100	100	100	100	100	100	100	100	100	100	100	100	100	100	100	100	100	100	100	100	100	100	100	100	100	100	63.3	100	100	100	100	100	100	100	100	100	100	100	100	100	100	100	100	100	100	99.1	100	100	100	100	100	100	56	100	100	100	100	0	100	100	100	66.1	99.1	100	100	100	100	100	100	100	100	99.1	66.1	100	100	100	100	100	100	100	100	100	100	100	63.3	100	100	66.1	56	100	99.1	100	100	100	100	100	100	100	100	100	100	100	100	100	100	100	99.1	100	100	99.1	100	56	100	100	100	100	99.1	100	100	100	100	100	100	66.1	100	99.1	100	100	100	100	100	100	100	100	100	100	100	100	66.1	100	100	100	100	100	100	100	99.1	100	99.1	100	100	99.1	100	100	100	100	100	100	100	100	100	100	100	100	100	100	66.1	100	100	100	100	100	100	100	99.1	100	100	100	100	100	100	100	66.1	100	100	100	100	100	100	100	100	100	100	99.1	100	100	100	100	100	99.1	100	100	100	100	100	100	100	100	100	100	100	100	100	66.1	100	100	100	100	100	100	100	100	100	100	99.1	100	100	98.2	99.1	100	100	100	100	100	100	100	100	100	100	100	100	100	100	100	100	100	100	100	100	63.3	100	100	100	63.3	100	100	100	100	99.1	100	100	100	100	100	100	100	100	100	100	100	100	100	100	100	100	100	100	100	100	100	100	100	100	100	100	100	100	100	100	100	100	100	100	100	99.1	99	100	99.1	100	100	100	100	100	100	100	100	100	100	100	100	100	100	99.1	100	100	100	100	100	99.1	100	100	100	100	100	100	100	100	100	100	100	100	99.1	100	100	100	85.3	100	100	100	100	63.3	100	100	100	100	100	100	100	100	100	100	100	100	100	100	100	100	100	100	100	100	100	99.1	100	100	100	100	100	100	100	100	100	100	100	100	100	100	100	100	100	100	100	100	100	100	100	100	100	100	100	100	100	100	100	100	100	100	56	100	100	100	100	100	100	100	100	100	100	100	100	99.1	100	99.1	100	100	99.1	100	100	100	100	100	100	100	100	99.1	100	100	100	100	100	99.1	100	100	100	100	100	100	100	100	100	100	100	99.1	100	100	100	100	100	100	100	100	100	100	100	100	100	100	100	100	100	100	100	100	100	100	100	100	100	54.1	100	100	100	100	100	100	66.1	100	100	100	100	100	100	55	66.1	100	100	100	100	99.1	100	100	100	100	100	100	100	100	100	100	100	100	100	100	100	100	100	100
fig|1322345.19.peg.2015|DR76_1964	100	100	100	100	100	100	100	100	100	100	100	100	100	100	100	100	100	100	100	100	96.5	100	100	100	100	100	100	100	100	100	100	100	100	100	100	100	100	100	93.4	100	100	100	100	100	100	96.5	96.5	100	100	100	100	100	100	100	100	100	96.5	100	100	100	100	100	100	100	100	100	100	100	100	100	96.5	100	91.2	100	100	100	100	100	100	100	100	100	100	100	100	100	100	100	100	100	100	100	100	100	100	100	100	100	100	100	100	100	99.1	100	100	100	100	100	100	100	100	100	100	100	100	100	100	100	100	100	100	100	100	100	100	100	100	100	100	100	100	100	100	100	100	100	100	100	100	100	100	100	100	100	100	100	100	100	100	99.1	100	100	100	100	100	100	100	99.1	100	100	100	100	100	100	99.1	100	99.1	100	100	100	100	100	100	100	100	100	100	100	100	100	100	99.1	100	100	100	100	100	100	100	100	100	100	100	100	100	100	100	100	100	100	100	100	100	100	100	100	100	100	100	100	100	99.1	100	100	100	100	100	100	100	100	100	100	100	99.1	100	100	100	100	100	100	100	100	100	100	100	100	100	100	100	100	100	100	100	100	96.5	100	100	96.5	100	100	100	100	100	100	100	100	100	100	100	100	100	100	100	100	100	100	100	99.1	100	100	100	100	100	100	100	100	100	100	100	100	100	100	100	100	100	100	100	100	100	100	100	100	100	100	100	100	100	100	100	100	99.1	100	100	100	100	100	100	100	100	100	100	100	100	100	100	100	100	100	100	100	95.6	100	100	100	100	100	100	96.5	100	100	100	100	0	100	99.1	100	100	100	100	100	100	100	100	100	100	100	100	100	100	100	100	100	99.1	100	100	100	100	100	100	100	100	100	100	96.5	100	100	100	100	100	100	100	100	100	100	100	100	100	100	100	100	100	100	100	100	100	100	96.5	100	100	100	100	100	100	100	100	100	100	100	99.1	100	100	100	100	100	100	100	100	100	100	100	100	100	100	100	100	100	100	100	100	100	100	100	100	100	100	100	95.6	100	100	100	100	100	100	100	100	100	100	100	100	100	100	100	100	100	100	99.1	100	100	100	95.6	100	100	100	100	100	100	100	100	100	100	100	100	100	100	100	100	100	100	100	100	100	100	100	100	100	100	100	100	100	100	100	100	100	100	100	100	100	100	100	100	100	100	100	100	100	100	100	100	100	100	100	100	100	100	100	100	100	100	100	100	100	100	100	100	100	100	100	100	100	100	100	100	100	100	100	100	100	100	100	100	100	100	100	100	100	100	100	96.6	100	100	100	100	100	100	100	100	100	100	100	100	100	100	100	100	100	100	100	100	100	100	100	100	100	100	100	100	100	100	100	100	100	100	100	100	100	100	100	100	100	100	100	100	100	100	100	100	100	100	100	100	100	100	100	100	100	100	100	100	100	100	100	100	100	100	100	100	100	100	100	100	96.5	100	100	100	100	100	100	100	100	100	100	100	100	99.1	100	100	100	100	100	100	100	100	100	100	100	100	100	100	100	100	100	100	100	100	100	100	100	100	100	100	100	100	100	100	100	100	100	100	100	100	100	100	100	100	100	100	100	100	100	100	100	100	96.5	100	100	100	100	100	99.1	100	100	100	100	100	100	100	100	100	100	100	100	100	100	100	100	100	100	100	100	100	100	100	100	100	100	100	100	100	100	100	100	100	100	100	100	100	100	100	100	100	100	100	100	100	100	100	100	100	100	100	100	100	100	100	100	100	100	99.1	100	100	100	100	100	96.5	100	100	100	100	100	100	100	100	100	100	100	100	100	96.5	100	100	100	100	100	99.1	100	100	100	100	100	100	100	100	100	100	100	100	100	100	100	100	100	100
fig|1322345.19.peg.2016|DR76_1965	100	100	100	100	99.3	100	100	100	100	100	100	99.3	99.3	100	100	100	100	100	100	99.3	98	100	100	100	100	100	100	100	100	100	100	100	100	100	100	100	100	100	100	100	100	100	100	100	99.3	98	98	100	100	100	100	100	100	100	100	100	97.3	100	99.3	100	100	99.3	99.3	98.7	100	100	99.3	100	100	100	98	100	86.5	100	99.3	100	100	100	100	100	99.3	100	100	100	100	100	100	100	100	100	100	100	99.3	99.3	100	100	100	100	100	100	100	100	100	100	99.3	100	100	99.3	99.3	99.3	100	100	100	100	99.3	99.3	100	100	100	100	99.3	100	100	100	99.3	100	99.3	100	100	100	100	99.3	100	100	100	100	100	100	100	100	99.3	100	100	100	98.7	100	100	100	100	100	99.3	100	99.3	100	100	100	100	100	99.3	100	99.3	100	100	99.3	100	100	100	100	100	99.3	100	99.3	100	99.3	100	100	100	99.3	99.3	100	100	100	99.3	100	100	100	100	100	100	100	100	99.3	100	100	99.3	100	100	100	100	100	98.7	100	100	100	100	100	99.3	98.7	99.3	100	100	100	99.3	100	100	100	100	100	100	100	100	100	100	100	100	100	100	100	100	98.7	100	100	100	79.2	100	100	100	100	100	99.3	100	100	100	100	98	100	100	98	100	100	99.3	100	100	100	100	100	99.3	99.3	100	100	99.3	100	99.3	100	100	100	100	100	100	100	100	100	100	100	100	100	100	100	100	99.3	100	100	99.3	100	100	100	99.3	100	99.3	100	100	99.3	100	99.3	100	100	100	100	100	100	100	100	99.3	100	100	100	99.3	100	100	100	100	100	100	100	99.3	100	100	100	100	100	98	100	100	100	100	100	100	98	99.3	100	100	100	0	100	100	100	99.3	100	100	100	100	100	100	100	100	100	100	99.3	100	100	99.3	100	100	100	100	100	100	99.3	100	100	100	100	99.3	98	100	100	100	100	100	100	100	100	99.3	99.3	100	99.3	100	99.3	99.3	99.3	99.3	100	100	100	100	100	98	100	100	100	100	100	100	99.3	100	100	100	99.3	99.3	100	100	100	98.7	100	100	100	100	99.3	100	100	100	100	100	99.3	99.3	100	100	99.3	100	100	100	100	100	100	99.3	100	97.3	100	100	100	100	100	100	100	100	100	100	99.3	100	100	99.3	99.3	100	100	100	100	100	100	100	98	100	99.3	100	100	100	100	100	99.3	100	99.3	99.3	100	100	100	100	100	100	100	100	100	100	100	100	100	100	99.3	99.3	100	100	100	100	100	99.3	100	100	100	100	100	99.3	100	100	100	100	100	100	99.3	100	100	100	100	99.3	100	82.2	100	100	100	100	100	100	99.3	100	100	100	100	99.3	100	99.3	100	100	100	100	100	100	99.3	100	100	100	100	100	100	100	99.3	99.3	100	100	99.3	99.3	100	100	99.3	100	99.3	99.3	100	99.3	100	100	100	100	100	100	100	100	100	100	100	100	98.7	100	99.3	100	99.3	100	100	99.3	99.3	100	100	100	100	100	100	100	99.3	98.7	100	100	100	100	100	100	100	100	100	99.3	100	100	100	100	100	100	100	100	100	100	99.3	100	99.3	99.3	100	100	100	100	100	99.3	100	100	100	100	100	98	100	100	99.3	99.3	100	99.3	100	100	100	100	99.3	99.3	100	99.3	99.3	100	99.3	99.3	100	100	99.3	100	100	100	100	99.3	100	100	100	100	100	98.7	100	100	100	100	100	99.3	99.3	100	98.7	100	99.3	100	100	100	100	100	100	100	100	100	100	100	100	100	100	100	100	100	100	98	99.3	100	100	100	100	99.3	100	100	100	100	99.3	100	100	99.3	100	100	100	100	100	99.3	99.3	100	100	100	100	100	100	100	100	100	100	100	100	100	100	100	100	100	100	100	100	100	99.3	100	100	100	100	99.3	100	100	100	99.3	99.3	99.3	100	99.3	100	100	99.3	100	100	100	100	100	100	100	100	100	100	99.3	100	99.3	100	100	100	100	100	99.3	100	100	98.7	100	100	100	98	99.3	100	99.3	99.3	100	100	100	99.3	99.3	100	99.3	100	100	100	100	100	100	100	100	100	99.3	100	99.3	100
fig|1322345.19.peg.2019|DR76_1966	99.3	99.3	99.3	99.3	98.5	99.3	99.3	99.3	99.3	99.3	98.5	100	99.3	99.3	99.3	99.3	99.3	99.3	99.3	99.3	93.3	99.3	99.3	99.3	100	99.3	99.3	100	99.3	99.3	99.3	99.3	100	99.3	99.3	99.3	100	99.3	99.3	100	99.3	99.3	99.3	99.3	99.3	92.5	92.5	99.3	99.3	99.3	99.3	100	99.3	99.3	100	99.3	92.5	99.3	99.3	99.3	99.3	99.3	99.3	99.3	100	99.3	99.3	99.3	99.3	99.3	92.5	99.3	65.9	100	99.3	100	99.3	99.3	100	97.8	99.3	99.3	99.3	98.5	99.3	99.3	99.3	99.3	99.3	99.3	99.3	99.3	99.3	100	99.3	99.3	99.3	100	100	100	99.3	99.3	99.3	99.3	99.3	99.3	99.3	99.3	100	99.3	99.3	99.3	99.3	100	100	99.3	99.3	99.3	99.3	99.3	99.3	99.3	99.3	99.3	99.3	99.3	99.3	99.3	100	99.3	99.3	99.3	99.3	99.3	99.3	99.3	99.3	99.3	99.3	100	99.3	100	100	99.3	99.3	99.3	100	99.3	99.3	100	99.3	99.3	99.3	100	99.3	99.3	99.3	99.3	99.3	100	99.3	99.3	99.3	99.3	99.3	99.3	99.3	100	99.3	99.3	99.3	99.3	99.3	99.3	99.3	99.3	99.3	99.3	99.3	99.3	99.3	100	99.3	99.3	99.3	99.3	98.5	99.3	99.3	99.3	99.3	99.3	99.3	99.3	99.3	99.3	100	99.3	100	99.3	99.3	99.3	99.3	99.3	99.3	99.3	99.3	98.5	99.3	100	99.3	100	99.3	99.3	99.3	100	99.3	98.5	99.3	99.3	99.3	99.3	99.3	99.3	99.3	99.3	99.3	99.3	99.3	99.3	99.3	99.3	99.3	79.9	100	99.3	99.3	99.3	99.3	99.3	99.3	99.3	99.3	99.3	92.5	100	99.3	92.5	99.3	99.3	98.5	99.3	99.3	99.3	99.3	99.3	98.5	100	99.3	99.3	99.3	100	99.3	99.3	99.3	98.5	100	99.3	99.3	99.3	99.3	99.3	99.3	99.3	99.3	99.3	100	99.3	99.3	99.3	99.3	99.3	99.3	99.3	99.3	99.3	99.3	99.3	99.3	99.3	99.3	99.3	99.3	99.3	99.3	100	99.3	100	99.3	99.3	99.3	99.3	99.3	99.3	99.3	99.3	99.3	99.3	99.3	99.3	99.3	99.3	99.3	99.3	99.3	98.5	99.3	99.3	100	99.3	94.8	99.3	99.3	99.3	99.3	99.3	99.3	92.5	99.3	99.3	98.5	99.3	60	99.3	100	99.3	99.3	99.3	99.3	99.3	99.3	99.3	99.3	99.3	99.3	99.3	99.3	99.3	99.3	99.3	99.3	99.3	99.3	99.3	99.3	99.3	99.3	99.3	99.3	99.3	99.3	99.3	99.3	93.3	99.3	99.3	99.3	99.3	100	99.3	99.3	100	99.3	99.3	99.3	99.3	99.3	100	99.3	99.3	99.3	99.3	99.3	99.3	99.3	99.3	92.5	99.3	100	99.3	98.5	99.3	100	99.3	99.3	99.3	99.3	99.3	99.3	100	99.3	99.3	98.5	100	99.3	99.3	100	98.5	99.3	99.3	99.3	100	99.3	99.3	99.3	99.3	99.3	99.3	98.6	100	100	99.3	99.3	99.3	99.3	99.3	94.8	99.3	99.3	99.3	99.3	99.3	99.3	99.3	100	99.3	100	99.3	99.3	99.3	99.3	99.3	100	99.3	99.3	99.3	99.3	99.3	99.3	94.8	100	99.3	99.3	100	99.3	99.3	99.3	99.3	99.3	99.3	99.3	99.3	99.3	99.3	100	99.3	99.3	99.3	100	99.3	99.3	99.3	99.3	99.3	99.3	98.5	99.3	99.3	99.3	99.3	99.3	99.3	99.3	99.3	100	99.3	99.3	99.3	99.3	99.3	100	99.3	100	99.3	99.3	99.3	99.3	97	99.3	99.3	99.3	100	79.9	99.3	99.3	99.3	99.3	99.3	100	98.5	99.3	99.3	99.3	100	98.5	100	99.3	99.3	99.3	99.3	99.3	99.3	99.3	99.3	99.3	98.5	100	99.3	99.3	99.3	99.3	99.3	99.3	99.3	99.3	99.3	99.3	99.2	99.3	99.3	99.3	99.3	99.3	99.3	99.3	99.3	99.3	99.3	100	99.3	99.3	99.3	99.3	99.3	99.3	100	99.3	99.3	99.3	100	99.3	99.3	99.3	99.3	99.3	99.3	99.3	99.3	99.3	99.3	99.3	99.3	99.3	100	99.3	99.3	99.3	99.3	99.3	99.3	99.3	99.3	98.5	99.3	99.3	99.3	99.3	99.3	99.3	99.3	99.3	99.3	99.3	98.5	100	99.3	99.3	99.3	98.5	99.3	99.3	99.3	99.3	99.3	99.3	99.3	98.5	99.3	100	99.3	92.5	100	99.3	99.3	99.3	99.3	99.3	100	99.3	99.3	99.3	99.3	99.3	99.3	99.3	99.3	99.3	99.3	99.3	99.3	99.3	99.3	99.3	99.3	99.3	99.3	99.3	100	99.3	99.3	99.3	99.3	99.3	99.3	99.3	99.3	99.3	100	99.3	100	99.3	99.3	99.3	99.3	99.3	99.3	100	100	99.3	99.3	99.3	99.3	99.3	99.3	100	99.3	99.3	99.3	99.3	100	99.3	100	92.5	99.3	99.3	99.3	99.3	99.3	99.3	100	99.3	99.3	98.5	99.3	99.3	99.3	99.3	100	99.3	100	100	99.3	99.3	99.3	99.3	99.3	99.3	99.3	99.3	98.5	99.3	99.3	99.3	99.3	100	100	99.3	99.3	99.3	99.3	100	99.3	99.3	99.3	100	99.3	99.3	99.3	99.3	98.5	99.3	99.3	100	100	99.3	99.3	99.3	99.3	99.3	98.5	100	99.3	99.3	99.3	100	100	99.3	99.3	99.3	99.3	99.3	98.5	99.3	92.5	100	99.3	99.3	99.3	99.3	99.3	99.3	99.3	99.3	98.5	99.3	99.3	100	91.8	99.3	99.3	98.5	99.3	99.3	100	99.3	99.3	99.3	99.3	100	99.3	99.3	99.3	99.3	99.3	99.3	99.3	99.3	99.3	99.3	99.3	99.3	99.3
fig|1322345.19.peg.2020|DR76_1967	98.3	97.7	97.7	98.8	97.7	98.3	98.8	98.3	98.3	98.3	98.3	97.1	98.3	97.7	98.8	98.3	98.3	98.9	98.8	98.3	91.3	98.3	98.3	98.9	99.4	98.3	97.1	99.4	97.1	97.7	97.7	98.3	99.4	100	97.1	98.3	99.4	98.3	97.7	99.4	98.9	98.3	98.9	97.7	98.3	90.8	91.3	97.7	97.1	98.8	97.7	99.4	98.3	96.6	99.4	97.7	91.3	98.3	98.9	98.3	98.3	98.8	97.7	98.3	99.4	97.1	98.8	97.7	98.9	98.3	91.3	98.8	74.6	99.4	98.8	99.4	97.7	97.7	99.4	97.7	98.3	98.3	98.3	97.7	97.1	98.3	98.3	97.7	98.3	98.3	98.9	98.3	98.9	97.1	97.7	98.3	97.7	99.4	100	99.4	98.8	97.1	98.9	98.3	98.9	98.3	98.3	98.8	100	97.7	98.8	98.3	98.9	99.4	98.3	98.3	97.7	97.1	98.3	98.8	98.3	98.8	98.8	98.9	98.8	97.7	98.8	98.3	99.4	98.3	97.7	98.9	98.3	97.7	97.7	98.9	97.1	98.3	98.3	99.4	96.6	99.4	99.4	97.7	98.9	98.8	99.4	97.7	97.1	100	98.9	98.3	98.8	99.4	98.3	98.3	98.8	98.9	98.3	98.3	97.1	98.3	97.1	98.3	98.9	97.7	98.9	99.4	97.7	97.7	98.3	98.8	98.9	98.9	98.3	97.7	97.7	98.8	98.3	98.3	98.3	100	98.8	98.3	98.8	98.3	97.7	98.9	98.3	98.3	98.3	98.8	98.3	98.9	98.8	98.3	100	98.3	99.4	97.1	99.4	97.7	97.1	98.9	98.3	98.3	98.3	98.9	98.3	99.4	98.3	98.3	98.8	97.7	97.1	100	98.8	98.3	97.7	97.7	98.3	98.3	97.7	98.9	97.7	98.3	98.3	98.8	98.9	98.9	98.8	98.3	98.3	97.7	99.4	97.1	98.3	97.1	97.7	98.8	98.3	98.3	97.1	97.1	91.3	99.4	97.7	90.8	97.7	97.1	97.7	97.1	98.8	98.3	98.3	97.1	98.9	97.1	97.7	98.8	98.8	100	98.8	98.3	98.3	98.3	99.4	98.3	98.3	98.3	98.8	98.3	98.3	98.3	98.3	98.9	99.4	98.3	98.3	98.8	98.3	98.9	100	98.3	98.3	98.8	98.3	98.3	98.3	98.3	98.3	98.8	98.3	98.3	98.3	99.4	97.7	100	98.9	98.3	97.7	98.3	98.8	98.3	98.3	97.1	98.3	98.3	98.9	97.7	98.3	98.9	98.8	97.7	98.8	98.9	98.3	97.7	100	97.7	90.2	98.9	98.3	98.9	97.7	98.3	98.9	91.3	98.3	98.3	100	97.7	0	98.3	100	97.1	98.9	98.3	98.9	98.9	98.3	98.3	98.3	97.7	98.3	97.1	98.9	98.9	98.3	97.1	98.8	98.3	98.9	98.3	97.1	98.3	98.8	98.8	98.3	98.3	97.7	98.9	97.1	91.3	97.1	98.3	98.3	97.7	100	98.3	97.7	99.4	98.3	98.3	98.3	98.8	98.3	97.1	98.8	98.8	98.3	98.3	97.7	98.3	97.7	98.3	91.3	97.7	100	98.3	97.7	98.3	100	98.8	98.3	97.7	97.1	98.8	98.9	99.4	97.7	97.7	98.9	99.4	97.7	97.7	99.4	98.3	97.1	98.8	97.7	99.4	98.3	98.9	98.8	98.3	97.7	98.3	98.3	99.4	99.4	98.3	98.3	97.7	97.7	97.1	90.8	98.3	98.3	98.3	97.7	98.8	98.3	97.1	100	98.8	99.4	98.3	97.7	97.1	97.1	98.9	99.4	97.7	98.9	97.7	98.3	98.3	98.3	90.8	100	98.3	98.3	100	97.7	98.3	98.3	98.9	98.3	98.3	98.3	98.8	98.3	97.1	99.4	97.7	97.7	98.9	100	98.3	97.1	98.3	97.1	97.7	98.3	98.9	98.8	98.3	98.3	98.3	98.9	98.9	98.3	98.9	99.4	98.3	98.3	98.3	98.9	98.3	99.4	98.8	100	97.7	98.3	98.9	97.7	98.3	97.7	97.7	98.3	99.4	96.7	98.8	98.3	98.3	98.3	98.3	100	97.7	98.3	98.9	98.9	99.4	97.7	98.9	97.1	98.3	98.3	97.1	98.8	98.3	97.7	97.1	98.3	97.7	99.4	98.3	97.3	98.3	97.1	98.8	98.8	98.8	98.3	98.3	98.3	97.9	98.3	98.9	98.9	98.3	98.9	97.7	98.8	98.3	98.8	98.3	99.4	98.3	98.3	98.3	98.3	98.3	98.9	99.4	98.3	98.9	97.1	97.1	98.3	98.8	98.8	97.7	97.1	98.9	98.3	98.9	98.8	98.3	98.8	98.3	98.8	97.1	98.3	98.3	97.3	97.7	98.9	98.3	98.8	97.1	98.3	98.3	98.3	98.8	98.3	98.3	98.3	98.3	98.3	97.7	98.3	98.3	99.4	98.8	98.8	98.8	98.3	98.9	98.8	97.7	97.7	98.3	97.1	97.1	98.3	98.3	100	98.9	90.8	100	98.3	98.8	98.8	98.3	98.3	99.4	98.9	98.8	98.3	97.7	98.3	97.7	98.8	98.8	98.3	98.8	98.8	98.9	98.3	98.9	98.3	97.7	98.9	98.3	98.9	100	97.7	97.7	98.3	98.9	99.4	97.7	98.8	98.3	98.8	99.4	98.8	97.1	98.3	98.9	98.3	98.3	98.8	98.3	99.4	99.4	97.7	98.9	97.7	98.3	98.8	96.6	99.4	98.8	98.3	98.3	98.7	99.4	98.8	99.4	91.3	98.9	98.3	98.8	97.1	98.3	98.9	100	98.3	97.1	97.7	97.7	97.1	98.3	98.3	100	98.3	99.4	100	98.3	98.8	98.9	98.3	98.9	98.9	98.3	98.8	98.3	98.9	97.7	98.3	98.8	99.4	100	98.3	97.1	97.7	97.7	98.3	98.3	97.7	98.3	99.4	97.7	98.3	98.3	98.3	97.7	98.8	97.1	99.4	100	98.3	98.3	97.1	98.3	98.8	97.7	99.4	97.7	98.3	98.3	99.4	99.4	98.8	98.9	98.9	97.7	98.3	97.7	98.8	90.8	97.7	98.3	98.8	98.9	98.3	98.3	98.9	98.3	98.3	98.9	98.3	98.8	100	91.3	98.9	98.3	97.7	98.8	98.8	100	98.8	98.8	98.8	98.3	98.9	98.9	97.1	98.3	97.7	98.9	98.8	98.3	98.3	98.3	98.8	97.7	97.7	97.7
