## Supplementary material for "Pangenome Analysis of Enterobacteria Reveals Richness of Secondary Metabolite Gene Clusters and their Associated Gene Sets": Data S6 (part 6 of 11)

### Sheet: homology_map_df (continued)
	Bidirectional best blast hits across 782 Escherichia genomes (pid)
fig|1322345.19.peg.2021|DR76_1968	98	95.9	98	98	98	98	98	98	98	98	98	98	98	95.9	98	98	98	98	98	98	93.9	96.9	98	98	99	98	98	99	98	98	95.9	98	99	100	98	98	99	98	98	99	98	98	98	96.9	98	93.9	93.9	95.9	98	98	98	100	98	98	99	95.9	93.9	98	98	98	98	98	98	98	99	98	98	95.9	98	98	93.9	98	84.7	99	98	99	95.9	95.9	99	98	98	98	98	98	98	95.9	98	98	98	98	98	95.9	98	98	95.9	98	98	100	100	99	98	98	98	98	98	98	98	98	98	98	98	98	98	99	98	98	95.9	98	98	98	98.5	98	98	98	98	95.9	98	98	99	98	98	95.9	98	98	96.9	98	98	98	98	98	98	99	99	98	98	98	99	95.9	98	100	97.3	98	98	99	98	98	98	98	98	99	98	98	98	98	98	95.9	98	99	98	98	98	98	98	98	98	98	95.9	98	98	98	98	100	98	98	98	98	98	98	98	98	98	98	98	98	98	98	100	98	99	98	98	95.9	98	98	98	98	98	98	98	99	98	99	98	98	98	100	98	98	95.9	95.9	98	98	96.9	98	95.9	98	98	98	98	98	98	98	98	96.9	99	98	98	98	95.9	98	98	98	98	98	93.9	99	98	93.9	95.9	98	98	98	98	98	98	98	96.9	98	98	98	98	100	98	98	98	98	99	98	98	98	98	98	98	98	98	98	99	98	98	98	98	98	98	98	98	98	98	98	98	98	98	98	96.9	98	98	99	95.9	99	98	98	96.9	98	98	98	98	98	98	98	98	98	98	98	98	95.9	98	98	98	98	100	95.9	94.9	98	98	98	98	98	98	93.9	98	98	99	98	0	98	100	98	98	98	98	98	98	98	98	95.9	98	98	98	98	98	98	98	98	98	98	98	98	98	98	98	98	95.9	98	98	93.9	98	98	98	98	100	98	95.9	99	98	98	98	98	98	98	98	98	98	98	95.9	98	95.9	98	93.9	95.9	100	98	98	95.9	100	98	98	95.9	98	98	98	99	95.9	98	98	99	98	95.9	99	98	98	98	95.9	99	98	98	98	98	95.9	98	98	99	99	98	98	96.9	98	98	93.9	98	98	98	98	98	98	98	98	98	99	98	98	98	98	98	99	98	98	98	98	98	98	94.9	100	98	98	100	95.9	98	98	98	98	98	98	98	98	98	99	98	95.9	98	100	98	98	98	98	98	98	98	98	98	98	98	98	98	98	98	99	98	98	98	98	98	99	98	100	98	98	98	95.9	98	95.9	95.9	98	99	97.3	98	96.9	98	98	98	100	98	98	98	98	99	98	99	98	98	98	98	98	98	98	98	96.9	98	100	98	97.3	98	96.9	98	98	98	98	98	98	97.5	98	98	98	98	98	98	98	98	98	98	99	98	98	98	98	98	98	99	98	98	98	98	98	98	98	98	98	98	98	98	98	98	98	98	98	98	96.9	98	98	95.9	98	98	98	98	98	98	98	98	98	98	98	98	98	95.9	98	98	99	98	98	98	98	98	98	98	95.9	98	98	98	98	98	100	98	93.9	99	98	98	98	98	98	99	98	98	98	98	98	98	98	98	98	98	98	98	98	98	98	98	98	98	98	100	95.9	98	98	98	98	98	98	98	98	99	98	98	98	96.3	96.9	98	98	98	99	99	95.9	98	95.9	98	98	98	99	98	98	98	98	99	98	99	93.9	98	98	98	98	98	98	100	98	98	98	96.9	98	98	98	100	98	99	100	98	98	98	98	96.9	98	98	98	98	98	95.9	98	98	99	100	98	98	95.9	95.9	99	98	95.9	98	99	98	98	98	98	98	98	98	99	100	98	98	98	98	98	98	99	98	98	98	99	99	98	98	98	98	98	98	98	93.9	98	98	98	98	98	98	98	98	98	98	98	98	100	93.9	98	98	98	98	98	100	98	98	98	98	98	98	98	98	98	98	98	98	98	98	98	98	98	98
fig|1322345.19.peg.2022|DR76_1969	100	100	100	100	100	100	100	100	100	100	100	100	100	100	100	100	100	100	100	100	100	100	100	100	100	100	100	100	100	100	100	100	100	98.1	100	100	100	100	100	100	100	100	98.1	100	100	100	100	100	100	100	100	100	100	100	100	100	100	100	100	100	100	100	100	100	100	100	100	100	100	98.1	98.1	100	89.7	100	100	100	100	100	100	100	100	100	100	100	100	100	100	100	100	100	98.1	100	100	100	100	100	100	100	100	100	100	100	100	100	100	100	100	100	100	100	100	100	100	100	100	100	100	100	100	100	100	100	100	98.1	100	100	100	100	100	100	100	100	100	100	100	100	100	100	100	100	100	100	100	100	100	100	100	100	100	100	100	100	100	100	100	98.1	100	100	100	100	100	100	100	100	100	100	100	100	100	100	100	100	100	100	100	100	100	100	100	100	100	100	100	100	100	100	100	100	100	100	100	100	98.1	100	100	100	100	100	100	100	100	100	100	100	100	100	100	100	100	100	100	100	100	100	100	100	100	100	100	100	100	100	100	100	100	100	100	100	100	100	100	100	100	100	100	100	100	100	100	100	100	100	100	100	100	100	100	100	100	100	100	100	100	100	100	100	100	100	100	100	100	100	100	100	100	100	100	100	100	100	100	100	100	100	100	100	100	100	100	100	100	100	100	100	100	100	100	100	100	100	100	100	100	100	100	100	100	100	100	100	100	100	100	100	100	100	100	100	100	100	100	100	100	100	100	100	100	100	100	100	100	100	100	100	100	100	100	100	100	100	100	100	0	100	100	100	100	100	100	100	100	100	100	100	100	100	100	100	100	100	100	100	100	100	100	100	100	100	100	100	100	100	100	100	100	100	100	100	100	100	100	100	100	100	100	100	100	100	100	100	100	100	100	100	100	100	100	100	100	100	100	100	100	100	100	100	100	100	100	100	100	100	100	100	100	100	100	100	100	100	100	100	100	100	100	100	100	100	100	100	100	100	100	100	100	100	100	100	100	100	100	100	100	100	100	100	100	100	100	100	100	100	100	100	100	100	100	100	100	100	100	100	100	100	100	100	100	100	100	100	100	100	100	100	100	100	100	100	100	100	100	100	100	100	100	100	100	100	100	100	100	100	100	98.1	100	100	100	100	100	100	100	100	100	100	100	100	100	100	100	100	100	100	100	100	100	100	100	100	100	100	100	100	100	100	100	100	100	100	100	100	100	100	100	100	100	100	100	100	100	100	100	100	100	100	100	100	100	100	100	100	100	100	100	100	100	100	100	100	100	100	100	100	100	100	100	100	100	100	100	100	100	100	100	100	100	100	100	100	100	100	100	100	100	100	100	100	100	100	100	100	100	100	100	100	100	100	100	100	100	100	100	100	100	100	100	100	100	100	100	98.1	100	100	100	100	100	100	100	100	100	100	100	100	100	100	100	100	100	100	100	100	100	100	100	100	100	100	100	100	100	100	100	100	100	100	100	100	100	100	100	100	100	100	100	100	100	100	100	100	100	100	100	100	100	100	100	100	100	100	100	100	100	100	100	100	100	100	100	100	98.1	100	100	100	100	100	100	100	100	100	100	100	100	100	100	100	100	100	100	100	100	100	100	100	100	100	100	100	100	100	100	100	100	100	100	100	100	100	100	100	100	100	100	100	100	100	100	100	100	100	100	100	100	100	100	100	100	100	100	100	100	100	100	100	100	100	100	100	100	100	98.1	100	100	100	100	100	100	100	100	100	100	100	100	100	100	100	100	100	100	100	100	100	100	100	100	100	100	100	100	100	100	100	100	100	100	100	100	100	100	100	100	100	100	100
fig|1322345.19.peg.2023|DR76_1970	100	99.3	100	99.3	99.3	100	99.3	100	100	100	98.7	100	98.7	99.3	99.3	100	100	99.3	99.3	100	0	100	100	99.3	100	100	100	100	100	100	99.3	100	100	100	100	100	100	100	100	100	100	100	99.3	99.3	100	0	0	99.3	100	99.3	100	100	100	100	100	99.3	0	100	99.3	100	100	99.3	99.3	100	100	100	99.3	99.3	99.3	100	0	99.3	87.2	100	99.3	100	99.3	99.3	100	99.3	100	100	100	99.3	100	99.3	100	99.3	100	100	99.3	99.3	99.3	100	99.3	100	100	100	100	100	98.7	100	99.3	100	99.3	100	100	99.3	99.3	100	99.3	100	99.3	100	99.3	100	99.3	100	100	99.3	100	99.3	99.3	99.3	99.3	99.3	99.3	100	100	100	99.3	99.3	100	99.3	99.3	99.3	100	100	100	99.3	99.3	100	100	99.3	100	99.3	99.2	99.3	100	100	99.3	99.3	99.3	100	100	100	99.3	99.3	99.3	100	100	100	100	99.3	99.3	99.3	99.3	100	99.3	99.3	100	99.3	99.3	99.3	100	99.3	99.3	99.3	100	100	98.7	100	99.3	100	99.3	100	99.3	99.3	98.7	100	100	99.3	100	98.7	99.3	100	100	100	100	100	99.3	99.3	100	99.3	100	100	100	98.7	100	100	100	100	99.3	100	100	100	99.3	97.2	99.3	99.3	99.3	99.3	99.3	99.3	99.3	100	100	99.3	98.7	100	99.3	100	100	100	100	100	98.7	100	99.3	99.3	100	100	100	100	0	100	100	0	99.3	100	99.3	100	99.3	100	100	100	99.3	100	99.3	99.3	99.3	100	99.3	100	100	98.7	100	100	100	100	99.3	100	100	100	100	99.3	100	100	100	99.3	100	99.3	100	98.7	100	99.3	99.3	100	100	100	100	99.3	99.3	100	100	100	99.3	100	99.3	98.7	100	100	99.3	100	100	100	100	100	99.3	99.3	100	99.3	99.3	99.3	99.3	99.3	100	100	100	99.3	97.3	99.3	100	99.3	99.3	100	99.3	0	100	100	100	99.3	0	100	100	100	99.3	100	99.3	99.3	100	100	100	99.3	100	100	99.3	99.3	99.3	100	99.3	100	99.3	100	100	100	99.3	99.3	98.7	100	99.3	99.3	100	0	100	100	100	99.3	100	100	99.3	100	100	98.7	100	99.3	99.3	100	99.3	99.3	99.3	100	99.3	100	99.3	100	0	99.3	100	100	99.3	99.3	100	99.3	100	99.3	100	99.3	99.3	100	99.3	100	98.7	100	99.3	98	100	100	100	99.3	99.3	100	100	99.3	99.3	100	99.3	100	100	100	100	99.3	100	99.3	99.3	100	98	100	100	98.7	99.3	100	100	100	98.7	99.3	100	100	99.3	100	100	99.3	100	99.3	99.3	100	100	100	100	98	100	99.3	100	100	99.3	100	100	99.3	100	98.7	99.3	99.3	100	100	100	100	99.3	99.3	100	100	100	100	100	100	100	98.7	99.3	100	100	100	99.3	99.3	100	99.3	100	100	100	100	99.3	100	100	99.3	100	99.3	100	99.3	99.3	98.7	99.3	99.3	100	100	100	99.3	100	100	100	100	100	99.3	100	99.3	99.3	100	99.3	99.3	100	100	100	100	99.3	100	99.3	100	100	99.3	100	100	100	100	100	99.3	99.3	99.3	100	99.3	100	99.3	100	99.3	99.3	100	98.7	99.3	99.3	100	99.3	100	100	100	100	100	100	100	99.3	100	100	100	100	100	100	99.3	99.3	99.3	100	99.3	100	99.3	99.3	99.3	99.3	99.3	99.3	100	100	100	100	99.3	99.3	100	99.3	100	100	100	100	99.3	100	100	100	100	100	99.3	100	98.7	100	99.3	98.7	99.3	100	99.3	99.3	99.3	99.3	100	100	100	98	100	100	99.3	0	100	100	99.3	99.3	100	100	100	99.3	99.3	100	99.3	100	99.3	99.3	99.3	100	99.3	99.3	99.3	99.3	99.3	100	99.3	99.3	100	99.3	100	99.3	99.3	100	99.3	99.3	99.3	99.3	99.3	99.3	100	99.3	100	98.7	100	99.3	100	99.3	100	100	100	99.3	99.3	99.3	100	99.3	100	100	99.3	99.3	100	99.3	100	99.3	100	0	98.7	100	99.3	100	100	99.3	100	100	100	99.3	100	100	100	100	100	100	100	100	100	99.3	99.3	100	99.3	99.3	100	99.3	98	99.3	99.3	100	99.3	100	100	100	100	99.3	99.3	100	100	99.3	100	100	99.3	100	100	98.7	99.3	99.3	100	100	100	99.3	99.3	100	100	99.3	99.3	100	99.3	100	98.7	100	100	99.3	99.3	99.3	99.3	100	99.3	99.3	0	99.3	100	99.3	99.3	100	100	99.3	100	100	98.7	100	99.3	100	0	99.3	100	99.3	99.3	99.3	100	99.3	99.3	99.3	100	99.3	99.3	100	100	99.3	99.3	99.3	100	100	100	99.3	100	99.3	99.3
fig|1322345.19.peg.2024|DR76_1971	99.5	99.5	99.5	99.5	99.5	99.5	99.5	99.5	99.5	99.5	100	99.1	99.5	99.5	99.5	99.5	99.5	99.5	99.5	99.5	96.8	99.5	99.5	99.5	100	99.5	99.5	100	99.1	99.5	99.5	99.5	100	99.1	99.5	99.5	100	99.5	99.5	100	99.5	99.5	99.5	99.5	99.1	96.8	96.8	99.5	99.5	99.5	99.5	100	99.5	99.1	100	99.5	96.3	99.5	98.6	99.5	99.5	99.5	99.5	99.1	100	99.5	99.5	99.5	99.5	99.1	96.3	99.5	88	99.5	99.5	100	99.5	99.5	100	99.5	99.1	99.5	99.5	99.5	99.5	99.5	99.5	99.5	99.5	99.5	99.5	99.5	99.1	99.1	99.5	99.5	99.5	100	99.5	100	99.5	99.5	99.5	99.5	99.1	99.5	99.5	99.5	96.4	99.1	99.5	99.1	99.5	100	99.1	99.5	99.5	99.1	99.5	99.5	99.5	99.5	99.5	99.5	99.1	99.5	99.1	99.5	100	99.5	99.5	99.1	99.5	99.5	99.5	99.5	99.1	99.5	99.5	99.5	99.5	100	100	99.5	99.5	99.5	100	99.5	99.5	100	99.1	99.5	99.5	100	99.5	99.1	99.5	99.5	99.5	100	100	99.5	99.5	99.5	99.5	99.5	99.5	98.2	99.5	99.5	99.5	99.5	99.5	99.1	99.5	99.5	99.5	99.1	99.1	99.1	99.5	100	99.5	99.5	99.5	99.5	99.5	99.5	100	99.5	99.5	99.5	99.1	99.5	99.5	99.5	100	99.5	100	99.5	99.5	99.5	99.5	99.5	99.5	99.5	99.5	100	99.5	100	99.5	100	99.5	99.5	99.5	99.1	99.5	100	99.5	99.5	99.5	99.5	99.5	99.5	99.5	99.5	99.5	99.5	99.5	99.5	99.5	99.5	99.5	99.5	100	99.5	100	99.5	99.5	99.5	99.5	99.5	99.5	99.5	96.8	100	99.5	96.8	99.5	99.5	99.5	99.5	99.5	99.5	99.5	99.5	99.1	99.1	99.5	99.5	99.5	100	99.5	99.5	99.5	100	100	99.5	99.5	99.5	99.5	99.5	99.5	99.5	99.5	98.6	100	99.5	99.5	99.1	99.5	99.5	99.5	99.5	99.5	99.5	99.5	99.5	99.1	99.5	99.5	99.5	99.5	99.5	99.5	100	99.5	100	99.5	99.5	99.1	99.5	99.5	99.5	99.5	99.5	99.5	99.5	99.5	99.5	99.5	99.5	99.5	99.5	99.1	99.5	99.5	99.5	100	99.5	94.1	99.5	99.5	99.1	99.5	99.5	99.5	96.8	99.5	99.5	100	99.5	0	99.5	100	99.5	99.1	99.5	99.5	99.1	99.5	99.5	99.5	99.5	99.5	99.1	99.5	99.1	99.1	99.5	99.5	99.5	99.5	99.5	99.5	99.5	99.5	99.5	99.5	99.5	99.5	99.5	99.5	96.3	99.5	99.5	99.5	99.5	96.4	99.5	99.5	98.2	99.5	99.5	99.5	99.5	99.1	99.1	99.5	99.5	99.5	99.5	99.5	99.5	99.5	99.5	96.8	99.5	100	99.5	99.5	99.5	100	99.5	99.5	99.5	99.5	99.5	99.1	100	99.5	99.5	100	100	99.5	99.5	100	99.5	99.5	99.5	99.5	100	99.5	99.1	99.5	99.5	99.5	99.5	99.3	100	100	99.5	99.5	99.5	99.5	99.5	94.1	99.5	98.6	99.5	99.5	99.5	99.5	99.5	96.4	99.5	100	99.5	99.5	99.5	100	99.1	100	99.5	99.5	99.5	99.5	99.5	99.5	94.1	100	99.5	99.5	99.1	99.5	99.5	99.5	99.1	99.5	99.5	99.5	99.5	99.5	99.5	100	99.1	99.5	99.5	99.5	99.5	99.5	99.5	99.5	99.5	99.5	99.1	99.5	99.5	99.5	99.5	99.5	99.5	99.5	99.5	100	99.5	99.5	99.5	99.1	99.5	100	99.5	100	99.5	99.5	99.1	99.5	100	99.5	99.5	99.5	100	100	99.5	99.5	99.5	99.5	99.5	100	99.5	99.5	99.5	99.5	100	99.5	99.1	100	99.5	99.5	99.5	99.5	99.5	99.5	100	99.5	99.5	100	99.5	99.5	99.5	99.5	99.5	99.5	99.5	99.5	99.5	99.5	99.5	99.5	99.1	99.5	99.5	99.1	99.5	99.5	99.5	99.5	99.5	100	99.5	99.5	99.5	99.5	99.5	99.5	100	99.5	99.5	99.5	99.1	99.5	99.5	99.5	99.5	100	99.1	99.5	99.5	99.5	99.5	99.5	99.5	99.5	99.1	99.1	99.5	99.5	99.5	98.8	99.5	99.5	99.5	99.5	99.5	99.5	99.5	99.5	99.5	99.5	99.5	99.5	99.5	99.5	100	100	99.5	99.5	99.5	99.5	99.5	99.5	99.5	99.5	99.5	100	99.1	100	99.5	100	99.5	97.3	100	99.5	99.5	99.1	99.5	99.5	100	99.5	99.5	99.5	99.5	99.5	99.5	99.5	99.5	99.5	99.1	99.5	99.5	99.5	98.6	99.5	99.5	99.1	99.5	98.6	99.5	99.5	99.5	99.5	99.5	99.5	99.5	99.5	98.6	99.5	100	99.5	99.1	100	99.5	99.5	99.5	99.5	99.5	100	100	99.5	99.1	99.5	99.5	99.5	99.1	100	99.5	99.5	99.5	99.5	100	99.5	100	96.8	99.1	99.5	99.5	99.1	99.5	99.5	100	99.5	99.5	99.5	98.6	99.5	100	99.5	99.5	99.5	100	99.5	99.5	99.1	98.6	99.5	99.5	99.5	99.5	99.5	100	99.5	99.5	99.5	99.5	98.2	99.5	99.5	99.5	99.5	99.5	100	99.5	99.5	99.5	100	99.5	99.5	99.5	99.5	99.5	99.1	99.1	100	100	99.5	99.5	100	99.5	99.5	99.1	100	99.5	99.5	99.5	100	100	99.5	99.5	99.5	99.5	99.5	99.5	99.1	97.3	99.1	99.5	99.5	99.5	99.5	99.5	99.1	99.5	99.5	100	99.5	99.5	100	96.3	99.1	99.5	99.5	99.5	99.5	99.5	99.5	99.5	99.5	99.5	97.3	99.5	99.5	99.5	99.5	99.1	99.5	99.5	99.5	99.5	99.5	99.5	99.5	99.5
fig|1322345.19.peg.2025|DR76_1972	99.1	99.4	99.1	98.9	99.1	99.1	98.9	99.1	99.1	98.9	99.1	99.8	99.1	99.1	98.9	99.1	99.1	99.1	98.9	99.8	98.3	99.1	99.1	99.1	99.6	99.1	98.9	99.8	99.4	98.9	99.4	99.1	99.8	99.8	98.9	99.1	99.8	99.1	99.1	99.8	99.1	99.1	99.1	100	99.4	98.7	99.5	99.4	99.1	98.9	99.1	100	99.1	99.4	99.6	99.4	98.1	99.1	99.4	99.1	99.1	98.9	99.1	99.1	99.8	99.1	98.9	99.4	98.9	99.1	98.5	98.9	93.1	99.8	98.9	99.8	99.4	99.4	99.8	99.1	99.1	99.1	99.1	99.1	99.1	99.4	99.1	99.4	99.1	99.1	98.9	99.4	99.1	99.8	99.4	99.1	98.9	100	99.8	99.6	99.1	98.9	99.1	99.1	99.1	99.1	99.1	98.7	99.8	99.1	98.7	99.1	99.1	99.8	99.8	99.8	99.4	99.4	98.9	98.9	99.8	98.9	98.9	98.9	98.7	99.4	98.7	99.1	99.8	99.1	99.4	100	99.4	99.4	99.1	99.1	99.4	99.1	99.4	100	99.1	99.6	99.8	99.4	99.1	98.9	99.8	99.1	99.1	100	100	99.1	98.9	99.8	99.1	99.1	99.1	98.9	98.9	99.8	99.8	99.1	99.1	98.9	99.4	99.4	99.4	99.8	99.4	99.1	99.1	98.9	99.1	99.1	99.1	99.4	99.4	98.7	99.1	99.1	99.1	100	98.9	99.1	99.1	98.9	99.1	99.1	99.1	99.1	99.1	98.9	99.1	99.1	98.7	99.1	99.6	99.1	99.8	99.1	99.1	99.4	98.9	99.1	99.1	98.9	99.6	99.1	99.8	99.8	99.1	99.8	99.1	99.1	98.9	99.6	98.9	99.1	99.4	99.4	98.7	99.1	99.1	99.4	99.4	99.1	99.1	98.9	99.1	99.1	99.1	98.9	99.1	99.4	99.8	99.1	99.1	99.1	99.4	98.9	99.1	98.9	98.9	99.1	98.7	100	99.1	99.4	99.4	99.1	99.1	99.1	98.9	99.1	99.1	98.9	99.1	99.8	99.4	98.9	98.9	100	98.9	99.1	99.1	99.1	99.8	99.1	99.1	99.1	98.9	98.9	99.1	98.9	99.1	99.4	99.8	99.4	99.1	98.7	99.1	99.1	99.8	98.9	99.1	98.9	98.9	99.1	99.1	99.1	98.9	98.9	98.7	99.8	99.1	99.8	99.4	99.8	99.1	99.1	99.1	99.1	98.9	99.1	99.1	99.1	99.8	99.1	99.1	99.4	99.1	99.1	98.7	99.4	98.7	98.9	99.1	99.1	100	99.4	97.6	99.1	98.9	99.1	99.4	99.1	99.1	99.4	99.6	99.1	99.8	99.1	36.5	99.1	100	98.9	99.1	99.1	99.1	99.1	99.1	99.1	99.1	99.4	99.1	99.4	99.1	99.1	98.9	99.1	98.7	98.9	99.1	99.1	99.1	99.1	99.1	98.9	99.1	98.9	99.4	99.1	98.9	98.5	98.7	99.1	99.1	99.1	99.8	99.1	99.4	99.8	99.8	99.1	98.9	98.9	98.9	99.8	98.9	98.9	99.1	99.1	99.4	99.1	99.4	99.4	99.4	99.4	100	99.1	99.1	99.4	100	98.9	99.1	99.4	99.1	98.9	99.1	100	99.4	98.9	99.1	99.8	99.4	99.1	99.8	99.1	99.1	98.9	99.4	99.8	99.1	98.9	98.7	98.9	99.4	99.8	98.6	99.6	99.8	99.1	99.1	99.1	99.1	98.9	97.8	98.9	99.1	99.1	99.1	98.9	99.1	98.9	99.8	98.9	99.8	99.8	99.1	99.1	99.8	99.1	99.8	99.1	99.1	99.1	98.9	99.1	98.9	97.8	100	98.7	99.1	99.6	99.4	99.1	99.1	99.1	98.9	99.6	98.9	98.9	98.9	99.1	99.8	99.1	99.4	99.1	99.8	99.1	99.1	99.1	99.1	98.9	99.1	99.8	98.9	99.1	99.1	99.1	99.1	99.1	99.8	98.9	99.8	99.1	99.1	99.1	99.1	99.1	99.8	98.9	99.8	99.1	99.1	99.1	99.4	99.1	99.4	99.4	99.8	99.8	100	99.1	99.1	99.1	98.9	98.9	99.6	99.1	99.1	99.1	98.9	99.8	99.1	99.8	99.8	99.1	99.1	99.1	99.1	99.1	99.4	99.8	99.1	99.1	100	99.1	99.1	99.1	98.9	98.9	98.9	98.9	99.1	98.9	99.8	98.7	98.9	99.1	99.1	99.8	99.4	99.4	98.9	99.1	98.9	99.1	99.8	99.1	99.1	99.1	99.1	99.1	99.4	99.6	99.1	99.1	99.1	99.8	99.1	98.9	98.9	99.4	99.8	99.1	99.1	99.1	98.9	99.1	98.9	99.1	98.9	99.8	99.1	99.1	99.1	99.1	99.1	99.1	98.9	99.1	99.1	99.1	99.8	99.1	98.9	99.1	99.1	99.1	99.1	99.4	99.1	99.1	99.8	98.9	98.9	98.9	99.1	98.9	99.1	99.4	99.4	99.1	99.8	99.4	99.1	98.9	100	99.1	98.1	99.8	99.1	98.9	98.7	99.1	99.8	99.8	99.1	99.1	99.1	99.1	99.8	99.4	98.9	98.9	99.1	98.7	98.9	99.1	99.4	99.4	99.1	99.4	99.1	99.1	99.4	99.8	99.4	99.4	99.1	98.9	99.1	99.4	98.9	98.9	98.9	99.8	98.7	99.8	99.1	99.1	99.1	99.8	98.9	99.1	99.8	99.8	99.4	99.1	99.4	99.1	98.9	99.4	99.8	98.9	99.1	99.1	98.9	99.8	98.9	99.8	99.4	99.4	99.1	99.1	98.8	99.1	99.4	100	99.1	99.1	99.1	99.4	99.1	99.1	99.8	99.8	99.1	99.8	99.8	98.9	98.7	98.9	99.1	98.9	99.1	99.1	98.9	99.1	98.9	99.4	99.1	98.9	100	99.8	99.1	99.1	99.4	99.1	99.8	99.1	99.4	99.1	99.8	99.1	99.1	99.1	99.1	99.1	98.7	99.4	99.8	100	98.9	98.7	99.8	99.4	98.9	99.1	99.8	99.1	98.9	99.1	99.8	99.8	98.7	99.4	98.9	99.4	99.1	99.1	98.7	98.9	99.1	99.1	98.9	99.1	99.1	99.1	99.1	99.1	99.1	99.1	99.1	98.9	100	99.1	99.1	99.1	99.1	98.7	99.1	99.8	98.9	98.9	98.9	99.1	99.8	99.1	98.9	98.9	99.4	99.1	98.9	99.1	99.1	99.1	98.9	98.9	99.1	99.1
fig|1322345.19.peg.2026|DR76_1973	98.1	99.1	98.1	99.1	98.8	98.1	98.6	98.1	99.1	98.1	98.6	98.6	98.8	99.1	99.1	98.1	98.1	99.1	98.8	98.8	98.1	98.1	98.1	98.1	99.3	98.1	98.4	99.3	99.1	98.1	99.1	98.1	99.3	98.8	98.8	98.1	99.3	98.1	98.1	99.3	98.8	98.1	99.1	99.3	98.1	97.4	97.7	99.1	98.4	98.6	98.1	99.8	98.1	99.1	99.3	99.1	97.7	98.1	99.1	98.1	98.1	98.8	98.8	98.1	99.3	98.4	99.1	99.1	98.1	98.1	97.9	98.8	91.5	99.3	98.8	99.3	99.1	99.1	99.3	98.1	98.6	98.1	97.9	98.1	98.4	99.1	98.1	98.8	98.1	98.1	98.8	99.1	99.1	98.8	99.1	98.1	98.1	99.1	98.6	99.3	98.8	98.4	98.6	98.1	99.1	98.1	98.1	99.1	98.8	98.1	98.8	97.9	98.8	99.3	98.8	98.8	99.1	99.1	98.1	98.4	98.8	98.4	98.6	98.8	98.8	99.1	98.8	98.1	99.3	98.1	98.8	99.1	98.1	98.8	99.3	99.1	99.1	97.9	98.1	99.3	99.1	99.3	99.3	98.8	98.6	98.8	99.3	99.1	98.4	100	99.1	98.1	98.8	99.3	98.1	98.1	98.1	98.6	98.8	99.1	99.1	98.1	98.4	98.8	98.4	99.1	98.4	100	98.8	98.8	98.1	98.8	99.1	99.1	98.1	98.8	99.1	98.8	98.6	98.1	98.6	100	99.1	98.1	98.1	98.1	98.1	98.6	98.6	98.1	98.1	98.8	98.1	98.8	98.8	98.1	99.1	98.1	99.2	98.4	98.6	99.1	98.8	98.8	98.1	98.1	98.8	98.8	98.8	99.3	98.1	99.1	98.1	98.1	98.8	98.8	98.6	98.6	99.1	99.1	98.1	98.6	99.3	98.4	99.1	98.1	98.1	98.4	98.8	99.1	98.1	98.1	98.1	98.1	99.3	98.4	98.6	98.8	99.1	98.8	98.1	98.1	98.8	98.4	98.7	99.3	97.9	97.9	99.1	98.4	98.8	98.4	98.6	98.1	98.1	98.6	99.1	98.8	98.8	98.4	98.8	100	99.1	98.1	98.1	98.6	99.3	98.1	98.1	98.1	98.8	98.1	98.1	98.1	98.1	99.1	99.3	98.1	98.6	98.8	98.1	99.1	98.8	98.8	98.1	98.6	98.8	98.1	98.6	97.9	98.1	99.1	98.8	98.8	98.6	99.3	99.1	98.8	98.1	98.8	99.3	97.9	98.8	98.1	98.1	98.4	98.8	98.4	98.8	98.8	98.1	98.6	98.8	99.1	98.8	98.4	98.1	98.1	100	99.1	98.4	99.1	98.8	99.1	98.8	98.1	98.1	97.9	98.8	98.6	98.8	98.6	54.6	98.1	100	98.8	99.1	98.1	99.1	99.1	98.1	98.1	98.1	99.1	98.1	99.1	98.4	99.1	98.8	98.4	99.1	98.4	98.6	98.1	98.4	98.1	98.6	98.6	98.8	97.9	99.1	99.1	98.4	97.9	98.8	98.1	98.1	98.6	99.5	98.1	99.1	98.6	98.8	98.8	98.1	99.1	98.6	98.6	98.8	98.8	99.1	98.1	99.1	98.1	99.1	98.1	97.9	99.1	100	98.1	97.9	99.1	100	98.8	98.1	99.1	98.4	98.8	99.1	99.3	99.1	98.1	98.8	99.3	98.8	97.9	99.3	98.8	98.4	98.8	99.1	99.3	98.1	99.1	99.1	98.1	99.1	98.8	98.1	99.3	99.3	98.6	98.1	99.3	98.8	98.4	98.6	98.1	98.1	98.8	98.6	99.1	98.1	98.8	99.3	98.6	99.3	98.8	98.6	98.4	99.1	99.1	99.3	98.6	99.1	98.1	98.1	97.9	98.1	98.4	100	98.8	98.1	98.8	99.1	98.1	98.6	99.1	98.1	98.8	98.8	98.6	98.1	98.4	99.3	98.1	99.1	99.1	98.6	98.1	98.8	98.1	98.4	98.1	98.1	98.6	99.1	98.1	98.1	98.1	98.1	99.1	98.8	98.8	99.3	98.1	98.6	98.1	99.1	98.1	99.3	99.1	100	98.6	98.1	99.1	99.1	98.6	99.1	99.1	98.8	99.3	98.1	98.1	98.1	98.1	98.4	98.1	99.1	98.8	98.1	98.4	98.8	99.3	98.8	99.1	99.1	98.1	98.1	98.8	98.1	98.1	98.6	99.1	97.9	98.1	99.1	98.6	97.9	98.1	98.8	98.8	98.8	99.1	98.1	98.6	98.8	99.1	98.1	99.1	98.4	98.8	99.1	98.8	98.8	98.1	98.6	98.1	99.3	98.1	98.1	98.1	98.1	98.1	98.8	99.3	98.1	98.4	98.4	98.6	98.1	99.1	99.1	98.8	99.1	99.1	98.1	98.1	99.1	98.6	98.6	98.1	99.1	98.6	97.9	98.1	98.1	99.1	98.6	98.1	98.4	98.4	98.1	98.6	98.8	98.1	98.1	98.1	98.1	98.1	98.1	99.1	98.1	98.6	99.3	99.1	99.1	99.1	98.8	98.8	98.1	98.8	99.1	98.1	99.1	99.1	98.6	98.1	100	98.8	97.9	98.8	98.1	99.1	98.8	97.9	98.8	99.3	98.6	98.1	98.1	98.8	98.8	98.8	98.8	98.8	98.1	98.8	98.8	99.1	97.9	99.5	98.1	98.8	99.1	98.8	99.1	98.6	99.1	98.8	98.1	99.1	98.6	98.8	98.8	98.8	99.1	99.3	98.8	98.6	98.6	99.1	99.3	98.8	98.4	98.1	99.3	99.3	99.1	99.1	99.1	98.1	98.4	99.1	99.3	98.8	98.1	98.1	98.8	99.3	98.6	99.3	97.9	99.1	98.8	98.1	98.8	98.1	98.4	100	98.1	98.4	98.1	99.1	98.4	97.6	98.8	98.6	98.1	99.3	98.6	98.1	98.8	98.6	98.1	98.8	98.6	98.1	99.1	98.6	99.1	99.1	98.1	98.6	99.5	98.6	98.1	98.4	99.1	99.1	99.1	98.1	98.8	98.1	99.3	98.8	98.1	98.1	98.8	98.1	98.8	99.1	99.3	100	98.8	98.8	99.1	98.1	98.8	98.1	99.3	98.8	98.1	98.8	99.3	99.3	99.1	98.4	98.8	98.8	98.6	98.1	98.8	97.2	98.4	98.1	99.1	98.1	98.1	98.1	99.1	98.1	98.1	98.8	98.1	99.1	100	97.9	99.1	98.1	98.8	98.6	98.1	98.6	99.1	98.8	99.1	98.1	99.5	98.1	98.8	98.1	98.8	99.1	98.8	98.1	98.1	98.1	98.8	98.1	98.8	98.6
fig|1322345.19.peg.2028|DR76_1975	97.9	98.3	98.1	98.6	99.3	97.9	98.8	97.9	98.3	97.9	98.6	99.5	98.8	98.3	99.1	97.9	97.9	98.3	98.8	99.5	97.4	97.9	98.8	97.9	98.1	98.8	98.6	98.1	97.9	98.1	98.3	97.9	98.1	98.8	98.3	97.9	98.1	97.9	98.8	98.1	98.6	97.9	98.3	99.3	98.8	98.1	97.4	98.3	98.8	98.8	0	99.5	97.6	97.9	98.1	98.3	96.5	97.9	98.1	97.9	97.9	98.8	99.5	98.6	98.1	98.8	98.3	98.3	97.9	97.9	97.6	98.8	92.2	98.1	98.8	98.1	98.3	98.3	98.1	98.8	99.3	98.8	97.4	98.6	98.8	98.1	97.9	98.6	97.9	97.9	98.8	98.1	99.1	99.5	98.3	97.9	98.1	98.6	98.3	98.1	98.8	98.8	98.6	98.5	99.1	97.9	97.9	98.3	99.3	99.3	98.8	98.1	98.8	98.1	99.5	99.5	98.3	97.9	97.9	99.1	99.5	99.1	98.8	98.8	98.8	98.3	98.8	97.9	98.1	97.6	98.6	99.1	98.8	98.6	99.3	98.3	97.9	98.1	98.3	99.1	99.1	98.1	98.1	98.6	99.3	98.8	98.1	98.3	98.8	100	99.1	99.1	98.8	98.1	97.9	97.9	98.1	98.6	98.8	99.3	99.3	97.9	98.8	99.3	99.3	98.3	99.3	99.3	98.6	99.5	97.9	98.6	98.8	99.1	97.9	98.8	98.3	98.8	99.3	97.9	98.3	100	98.3	97.9	97.9	97.9	98.8	98.6	98.8	98.1	98.1	98.8	97.9	98.8	98.8	97.9	99.8	98.8	98.1	98.8	99.3	98.3	98.3	99.1	98.1	97.9	99.5	99.3	99.5	98.1	98.3	99.3	97.9	98.8	98.3	97.6	98.8	98.6	98.3	98.3	98.3	98.6	99.3	99.3	98.3	97.9	98.1	99.1	98.8	99.3	99.1	97.9	97.9	98.1	98.1	98.8	98.8	98.3	98.3	98.8	97.9	98.6	98.8	98.8	97.4	98.1	98.1	96.9	98.3	98.8	99.1	98.8	98.8	98.1	97.9	98.3	99.3	99.5	98.6	99.1	98.8	100	98.3	98.8	98.8	98.6	98.1	97.9	98.8	98.1	98.8	97.9	98.8	97.9	97.9	98.6	98.1	98.3	98.8	98.8	97.9	98.3	99.5	98.8	97.9	98.8	99.3	97.9	99.3	98.3	97.9	98.3	98.8	99.5	98.8	98.1	98.3	99.5	98.1	98.6	98.6	98.1	98.8	97.9	98.1	98.8	99.5	98.8	99.1	98.6	97.9	98.6	98.8	98.3	98.8	98.6	97.9	0	100	98.3	98.6	98.3	98.6	97.9	98.6	97.9	97.9	97.6	99.5	98.8	99.5	98.8	0	97.9	100	98.3	99.1	97.9	99.1	98.3	98.1	98.1	97.9	98.3	98.1	97.9	98.6	99.1	98.3	98.8	98.3	98.8	98.6	97.9	98.8	97.9	98.8	98.8	98.8	98.1	98.3	98.3	99.1	97.4	98.3	97.9	97.9	98.8	98.6	97.9	98.3	99.3	99.5	98.8	98.6	98.3	98.8	99.3	98.8	98.8	99.5	97.9	98.3	97.9	98.3	97.9	97.6	98.3	100	98.1	98.7	98.1	100	98.8	98.1	98.3	98.8	98.8	99.1	98.1	98.3	98.1	99.3	98.1	98.6	97.6	98.1	99.3	98.8	98.8	98.3	98.1	97.9	99.1	98.3	97.9	98.3	99.5	98.1	98.1	98.1	98.6	97.9	99.3	99.5	98.8	98.3	97.9	98.1	98.8	98.8	98.6	98.3	98.3	98.3	98.8	98.1	99.5	98.6	98.8	99.3	99.1	98.1	98.6	98.3	97.9	97.9	98.8	98.8	98.3	100	98.8	97.9	97.6	98.3	97.9	98.8	99.1	97.9	98.8	98.8	98.8	98.6	98.8	98.1	98.3	98.3	98.3	98.3	97.9	98.3	97.9	98.8	98.8	97.9	99.3	98.3	98.8	98.1	97.9	97.9	98.3	99.5	98.8	98.1	97.9	97.9	97.9	99.1	97.9	98.1	98.6	100	98.8	97.9	99.1	98.3	98.6	98.3	98.3	99.5	98.1	98.9	99.1	97.9	97.9	98.8	97.9	99.8	99.1	97.9	98.3	98.1	98.1	99.1	99.1	99.3	97.9	97.9	98.3	98.1	97.9	98.6	99.3	98.1	98.8	98.6	98.8	98.1	97.9	98.1	98.8	98.8	98.6	97.9	99.3	99.5	98.3	97.9	99.1	98.6	99.5	98.6	98.8	98.8	97.9	98.8	97.9	98.1	97.9	97.9	98.8	97.9	97.9	98.6	98.1	97.9	99.1	98.8	99.5	97.9	98.3	98.6	98.6	99.3	99.1	97.9	97.9	98.6	98.6	98.8	99.1	98.6	99.5	99.1	98.1	97.9	98.3	98.6	98.1	99.1	98.8	97.9	98.1	99.5	98.1	98.6	98.1	98.8	97.9	98.1	98.3	97.9	98.3	98.1	98.3	98.6	98.3	99.3	98.8	98.1	98.8	98.3	97.9	99.3	97.9	98.6	97.9	100	98.3	97.6	99.5	97.9	98.3	98.8	98.1	99.5	98.1	98.6	98.1	97.9	99.5	99.5	98.6	98.8	98.8	98.8	98.8	98.8	98.3	98.6	98.1	97.9	98.6	98.3	98.8	98.1	98.3	98.3	98.8	97.9	98.3	99.3	98.6	98.8	98.3	98.6	98.1	98.8	99.5	98.8	99.3	98.3	99.5	99.1	97.9	98.1	98.1	98.3	98.3	98.3	97.9	99.1	97.9	98.1	98.8	98.1	97.9	98.8	98.1	98.8	98.1	97.4	98.6	98.8	97.9	98.3	97.9	99.3	100	98.8	98.8	98.8	99.1	98.8	98.8	99.5	98.3	97.9	98.1	98.3	97.9	98.8	99.1	97.9	98.6	98.6	98.8	99.1	98.6	98.8	98.3	97.9	98.8	99.1	98.6	97.9	98.8	98.3	98.3	99.3	97.9	98.3	98.1	98.1	99.5	97.9	97.9	98.8	98.8	98.8	97.9	98.1	100	99.3	98.8	99.3	98.8	98.8	98.8	98.1	99.5	97.9	98.8	98.1	98.1	98.6	99.3	98.8	98.6	98.8	98.8	98.8	97.2	99.3	97.9	98.6	97.9	97.9	98.8	99.1	97.9	97.9	99.3	97.9	99.1	100	98.3	99.1	0	99.1	98.8	98.1	98.3	98.3	98.8	98.3	97.9	98.8	98.3	98.3	98.8	98.6	98.3	98.8	97.9	97.9	98.1	98.6	98.1	99.5	98.6
fig|1322345.19.peg.2029|DR76_1976	97.5	98.2	97.5	99.4	98.5	97.5	99.4	97.5	98.5	97.5	99.1	98.8	99.4	98.2	99.4	97.5	97.5	99.4	99.4	99.4	97.5	97.5	97.5	98.8	98.5	99.4	99.4	98.5	98.2	97.5	98.2	97.5	98.5	98.5	99.4	97.5	98.5	97.5	99.7	98.5	99.7	97.2	99.1	98.8	99.4	97.5	97.2	98.2	99.7	99.4	0	99.4	97.5	98.2	98.5	98.2	97.5	97.5	97.8	97.5	97.5	99.4	98.5	98.5	98.5	99.7	99.4	98.2	98.8	97.5	97.5	99.4	88.9	98.5	99.4	98.5	98.2	98.2	98.5	99.4	98.8	99.4	97.5	99.4	99.7	98.5	97.5	99.4	97.5	97.5	99.7	98.5	98.2	98.8	98.2	97.5	97.5	98.8	99.1	98.5	99.1	99.4	99.4	97.5	98.2	97.5	97.5	99.4	98.5	98.8	99.4	97.5	99.4	98.5	98.8	99.4	98.2	98.2	97.5	99.1	99.4	99.1	99.4	99.7	99.4	98.2	99.4	97.5	98.5	97.5	99.4	98.2	99.4	99.4	98.8	99.4	98.2	97.5	98.2	99.4	98.9	98.5	98.5	99.4	99.4	99.4	98.5	98.2	99.7	100	98.2	99.4	99.4	98.5	97.5	97.5	98.5	99.4	99.4	98.5	98.8	97.5	99.7	99.1	98.2	98.2	98.2	98.8	99.4	98.5	97.5	99.4	99.1	98.2	97.5	99.4	98.2	99.4	98.8	97.5	99.1	100	99.4	97.5	98.5	97.5	99.4	99.1	99.4	97.5	97.5	99.4	97.5	99.4	99.4	97.5	98.5	97.5	98.5	99.7	98.8	98.2	99.4	99.4	97.5	97.5	99.4	98.8	99.4	98.5	98.5	98.5	98.5	97.2	99.4	99.1	99.4	99.1	98.2	98.2	98.2	99.1	98.8	98.2	98.2	97.5	97.5	99.1	99.4	99.4	99.4	97.5	97.5	98.8	98.5	99.7	99.4	99.4	98.2	99.4	97.5	99.7	99.4	99.7	97.2	98.5	97.5	97.2	98.2	99.7	98.5	99.7	99.4	97.5	97.5	99.4	98.8	98.8	99.4	99.1	99.4	100	99.4	97.5	99.4	99.1	98.5	97.5	99.4	97.5	99.4	97.5	97.5	97.5	97.5	98.2	98.5	98.2	99.7	99.4	97.5	99.4	99.4	99.4	97.5	99.4	99.1	97.5	98.8	98.5	97.5	99.4	99.4	99.4	99.7	98.5	98.2	99.4	99.4	99.4	98.8	97.5	99.4	97.5	97.5	99.7	99.4	99.4	99.4	99.4	97.5	99.1	99.4	98.2	99.4	99.4	97.5	0	100	98.2	97.8	99.4	98.5	99.4	99.4	97.5	98.8	96.9	99.4	99.7	99.4	99.4	0	97.5	100	99.4	98.2	97.5	99.4	99.4	97.5	97.5	97.5	98.2	97.5	98.2	99.1	98.2	99.4	99.7	99.4	99.7	99.4	97.5	99.7	97.5	98.8	99.4	99.4	97.5	98.2	99.4	98.5	96.6	99.4	97.5	97.5	99.4	99.1	97.5	98.2	98.8	99.1	99.4	99.4	99.4	99.7	98.8	99.4	99.4	98.8	97.5	98.2	97.5	98.2	97.5	96.9	98.2	100	97.5	99.1	98.5	100	99.4	97.5	98.2	99.7	99.4	98.2	98.5	98.2	97.5	98.8	98.5	99.4	97.8	98.5	98.5	99.7	99.4	98.2	98.5	97.5	98.2	99.4	97.5	98.2	99.4	97.5	98.5	98.5	99.1	97.5	98.8	98.5	99.4	97.5	97.5	97.5	99.4	99.4	98.8	98.5	99.4	99.4	99.4	98.5	99.4	99.7	99.7	98.8	98.2	98.5	99.7	99.4	97.5	97.5	99.1	99.4	97.8	100	99.4	97.5	99.1	98.2	97.5	99.7	97.8	97.5	99.4	99.4	99.4	99.4	99.7	98.5	98.5	98.2	99.4	99.1	97.5	99.4	97.5	99.7	99.7	97.5	98.8	99.4	99.4	97.5	97.5	98.8	99.4	99.4	99.7	98.5	97.5	97.2	97.5	98.2	97.5	98.5	99.7	100	98.8	97.5	98.2	98.2	99.4	98.2	98.2	99.4	98.5	99.1	99.1	97.5	97.5	99.7	97.5	98.5	98.5	97.5	99.4	99.4	98.5	98.5	98.5	98.8	97.5	97.5	99.4	98.5	97.5	99.4	98.8	97.5	99.4	98.8	99.7	97.5	97.5	99.4	99.4	99.4	99.7	97.5	99.1	99.4	99.4	97.5	98.2	98.2	99.4	98.2	99.4	99.4	97.5	99.4	97.5	98.5	97.5	97.5	97.5	97.5	97.5	99.4	98.5	97.5	97.8	99.7	98.8	97.5	99.4	99.7	99.4	98.8	98.2	97.5	98.8	99.7	99.1	99.4	99.4	99.7	98.8	98.8	97.5	97.5	98.2	99.4	97.5	99.1	99.7	97.5	97.5	99.4	98.5	99.7	97.5	99.4	97.5	97.5	98.2	97.5	99.1	98.5	99.4	99.7	99.4	98.5	99.7	98.5	99.4	98.2	97.5	98.8	98.2	99.1	97.5	100	99.4	97.5	99.4	97.5	99.4	99.4	97.5	99.4	98.5	99.1	98.5	97.5	98.5	99.4	99.4	99.4	99.4	99.4	99.4	99.4	99.4	99.7	97.8	97.5	99.4	99.4	99.1	97.8	99.1	98.2	99.4	97.5	99.4	98.8	99.4	99.4	99.4	99.7	98.5	99.4	98.8	99.4	99.4	99.1	99.4	99.1	97.5	98.5	98.5	98.2	99.4	98.2	97.5	99.1	98.2	98.5	99.4	97.5	97.5	99.7	98.5	99.4	98.5	97.2	98.2	98.8	98.8	99.4	97.5	98.2	100	99.4	99.7	99.4	98.8	99.7	99.1	99.4	99.1	97.5	98.5	99.1	97.5	99.4	98.8	97.5	99.7	99.1	99.4	99.4	99.1	99.4	98.2	97.5	99.4	98.5	99.1	97.5	99.7	98.2	98.2	98.5	97.5	98.2	97.5	98.5	98.5	97.5	97.5	99.4	99.4	99.4	98.2	98.5	100	99.1	99.4	98.8	99.7	99.1	99.4	98.5	98.5	97.5	99.4	98.5	98.5	99.7	98.2	99.7	99.4	99.7	99.4	99.4	96.6	98.8	97.5	99.7	98.8	97.5	99.4	98.2	97.5	97.5	98.8	97.5	99.4	100	97.5	98.2	0	98.5	99.4	98.5	98.8	99.4	99.4	99.4	97.2	98.5	99.4	99.4	99.4	99.4	99.4	99.4	97.5	97.5	97.5	99.4	97.5	98.5	99.7
fig|1322345.19.peg.2030|DR76_1977	100	100	100	100	100	100	100	100	100	100	100	100	100	100	100	100	100	100	100	100	100	100	100	100	100	100	100	100	100	100	100	100	100	100	100	100	100	99.4	100	100	100	100	100	100	100	100	100	100	100	100	100	100	98.8	100	100	100	100	100	100	100	100	100	100	100	100	100	100	100	100	100	100	100	94.4	100	100	100	100	100	100	100	100	100	100	100	100	100	100	100	100	100	100	100	99.4	100	100	100	100	100	100	100	100	100	100	100	99.4	100	100	100	100	100	100	100	100	100	100	100	100	100	100	100	100	100	100	100	100	100	100	100	100	100	100	99.4	100	100	100	100	100	100	100	100	100	100	100	100	100	100	100	100	100	100	99.4	100	100	100	100	100	100	100	100	100	100	100	100	100	100	100	100	100	100	100	100	100	100	99.4	100	99.4	100	100	100	100	99.4	100	100	100	100	100	100	100	99.4	99.4	100	100	100	100	100	100	100	100	100	100	100	100	100	100	100	100	100	100	100	100	100	100	100	100	100	100	100	100	100	100	99.4	100	100	100	100	100	100	100	100	100	100	100	100	100	100	100	99.4	100	100	100	100	100	100	100	100	100	100	100	100	100	100	100	100	100	100	100	100	100	100	100	100	100	100	100	100	100	100	100	100	100	100	100	100	100	100	100	100	100	100	100	100	100	100	100	100	100	100	100	100	99.4	100	100	100	100	100	100	100	100	100	100	100	100	99.4	100	100	100	100	100	100	100	100	100	100	100	100	100	100	100	100	100	100	100	100	100	100	100	100	100	100	100	100	99.4	100	100	99.4	99.4	99.4	100	100	100	100	100	100	100	100	100	100	99.4	100	100	100	100	100	100	100	100	100	100	100	100	100	100	100	100	100	100	100	99.4	100	100	100	100	100	100	100	100	100	100	100	100	100	100	100	100	100	100	100	100	100	100	100	100	100	100	100	100	100	100	99.4	100	100	100	100	100	100	99.4	100	100	100	100	100	100	100	99.4	100	100	100	100	100	100	100	100	100	100	100	100	100	100	100	100	99.4	100	100	100	100	100	100	100	100	100	100	99.4	100	100	100	100	100	100	100	100	100	99.4	100	100	100	100	100	99.4	100	100	99.4	100	100	100	100	100	100	100	100	100	100	100	100	100	100	100	100	100	100	100	100	100	100	100	100	100	100	100	99.4	100	100	100	100	100	100	99.4	100	99.4	100	100	100	100	100	100	100	100	100	100	100	100	100	100	100	100	100	100	100	100	100	100	100	100	100	100	100	100	100	100	100	100	100	100	99.4	100	100	100	100	100	100	99.4	100	100	100	99.4	100	100	100	100	100	100	100	100	100	100	100	100	100	100	100	100	100	100	100	100	100	99.4	100	100	100	100	100	100	100	100	100	100	99.4	100	100	99.4	100	100	100	100	100	100	100	100	100	100	99.4	100	100	100	100	100	100	100	100	100	100	99.4	100	100	100	100	100	100	99.4	100	100	100	100	100	100	100	100	100	100	100	100	100	100	100	100	99.4	100	100	100	100	100	100	100	100	100	100	100	100	100	99.4	100	100	100	100	100	100	100	100	100	100	99.4	100	100	100	100	100	100	100	100	100	100	100	100	100	100	100	100	100	100	100	100	100	100	100	100	100	100	100	100	100	100	100	100	100	100	100	100	100	100	100	100	100	100	100	100	100	100	100	100	100	100	100	100	100	100	100	100	100	100	100	100	100	100	100	100	100	100	100	100	100	100	100	100	100	100	99.4	100	100	100	100	100	100	100	100	100	100	100	100	100	100	100	100	100	100	100	100	100	100	100	100	99.4	100	100	100	100	100	100	99.4	99.4	100	100	100	100	99.4	100	100	100	100	100	100	100	100	100	100	100	100	100	100	100	100	100	99.4
fig|1322345.19.peg.2031|DR76_1978	98.7	98.1	98.7	98.1	98.7	98.7	98.1	98.7	98.1	98.7	98.1	98.7	98.1	98.1	98.7	98.7	98.7	98.1	98.1	100	93.7	98.7	98.7	98.1	100	98.7	98.1	100	98.1	98.7	98.1	98.7	100	100	98	98.7	100	98.7	98.1	100	98.1	98.7	98.1	98.1	98.7	93.7	93.7	98.1	98.7	98.1	98.7	100	98.7	98.1	100	98.1	93.7	98.4	98.1	98.7	98.4	98.1	98.1	98.7	100	98.7	98.1	98.1	98.1	98.4	93.7	98.1	95.1	100	98.1	100	98.1	98.1	100	98.7	98.7	98.7	98.1	98.7	98.7	98.1	98.7	98.7	98.7	98.7	98.1	98.1	98.7	98.7	98.1	98.7	98.7	100	100	100	98.1	98.1	98.1	98.7	98.7	98.7	98.7	98.1	98.7	98.7	98.7	98.1	98.1	100	98.7	100	98.1	98.1	98.7	98.1	100	98.1	98.1	98.1	98.1	98.1	98.1	98.7	100	98.7	98.4	98.7	98.1	98.7	97.9	98.1	98.1	98.1	98.7	100	98.7	100	100	98.4	98.7	98.1	100	98.1	98.7	100	98.7	98.1	98.1	100	98.7	98.7	98.1	98.1	98.1	100	98.7	98.7	98.7	98.7	98.1	98.1	98.1	100	98.4	98.1	98.7	98.1	98.1	98.7	98.7	98.7	98.1	98.1	98.7	98.7	98.1	100	98.1	98.7	98.1	98.7	98.7	98.1	98.1	98.7	98.7	98.1	98.7	98.1	98.1	98.7	100	98.7	100	98.7	98.7	98.1	98.1	98.1	98.7	98.7	100	98.4	100	100	98.1	100	98.1	98.7	98.1	100	98.1	98.1	98.1	98.1	98.7	98.7	98.1	98.1	98.1	98.7	98.7	98.1	98.1	98.7	98.1	98.7	98.7	98.7	100	98.7	98.1	98.1	98.1	98.1	98.7	98.1	98.1	98.4	93.7	100	98.7	93.7	98.1	98.7	98.7	98.7	98.1	98.7	98.7	98.1	98.7	98.7	98.7	98.1	98.1	100	98.1	98.7	98.7	98.1	100	98.7	98.7	98.7	98.1	98.7	98.7	98.7	98.7	98.7	100	98.7	98.1	98.1	98.7	98.1	100	98.1	98.7	98.1	98.7	98.7	98.7	98.7	98.7	98.1	98.7	100	98.1	100	98.1	100	98.1	98.1	98.1	98.1	98.1	98.7	98.7	98.7	100	98.1	98.1	98.7	98.7	98.1	98.7	98.1	98.1	98.1	98.7	98.7	100	98.1	97.5	98.1	98.7	98.1	98.7	98.7	98.1	93.7	100	98.1	100	98.7	98.7	98.7	100	98.7	98.7	98.7	98.1	98.1	98.7	98.7	98.4	98.1	98.7	98.1	98.7	98.7	98	98.7	98.1	98.7	98.1	98.4	98.7	98.7	98.1	98.1	98.1	98.1	98.1	98.1	98.7	93.7	98.1	98.7	98.7	98.7	100	98.7	98.1	100	100	98.1	98.7	98.1	98	98.7	98.1	98.1	98.7	98.7	98.1	98.7	98.1	98.1	93.7	98.1	100	98.7	98.7	98.1	100	98.1	98.7	98.1	98.7	98.1	98.7	100	98.1	98.7	98.7	100	98.4	98.1	100	98.7	98.7	98.1	98.1	100	98.7	98.7	98.1	98.7	98.1	100	98.7	100	100	98.7	98.4	98.1	98.1	98.1	96.8	98.7	98.7	98.1	98.7	98.7	98.1	98.1	100	98.1	100	100	98.1	98.7	98.7	98.7	100	98.1	98.7	98.7	98.7	98.1	98.7	97.5	100	98.1	98.7	100	98.1	98.7	98.1	98.7	98.7	98.1	98.1	98.1	98.7	98.7	100	98.7	98.1	98.1	100	98.7	98.1	98.7	98.7	98.1	98.7	98.7	98.1	98.7	98.7	98.7	98.1	98.1	100	98.1	100	98.7	98.7	98.7	98.7	98.7	100	98.1	100	98.1	98.7	98.7	98.1	98.1	98.1	98.1	100	100	96.4	98.1	98.7	98.7	98.7	98.7	100	98.7	98.7	98.1	98.1	100	98.7	100	98.7	98.7	98.7	98.1	98.1	98.7	98.1	98.7	98.1	98.7	100	97.7	98.1	98.7	98.1	98.1	98.1	98.1	98.7	98.7	100	98	98.7	98.7	98.7	100	97.5	98.7	98.1	98.7	98.1	98.7	100	98.7	98.4	98.7	98.7	98.7	98.7	100	98.7	98.7	98.7	98.7	98.7	97.7	98.1	98.7	98.7	98.7	98.7	98.1	98.1	98.7	98.1	98.1	98.1	98.7	98.7	98.7	98.7	98.1	98.1	98.7	98.1	98.7	98.7	98.7	100	98.1	98.1	98.7	98.7	98.7	98.7	98.1	98.7	98.1	100	98.1	98.1	97.7	98.7	98.1	98.1	98.7	98.1	98.7	98.7	98.1	98.1	98.7	100	98.1	93	100	98.7	98.1	98.1	98.1	100	100	98.1	98.1	98.7	98.1	100	98.7	98.1	98.1	98.4	98.1	98.1	98	98.1	98.1	98.7	98.7	98.1	98.1	98.1	100	98.1	98.7	98.7	98.1	98.7	98.4	98.1	97.7	98.1	100	98.1	98.7	98.1	98.7	98.1	100	98.1	98.7	100	100	98.1	98.1	98.1	98.7	98.1	98.1	100	98.1	98.7	98.7	98.1	100	98.1	100	93.7	97.5	98.1	98.1	98.1	98.7	98.1	100	98.7	98.7	98.7	98.1	98.7	98.7	100	100	98.7	100	100	98.7	98.1	98.7	98.4	98.1	98.1	98.7	98.1	98.1	98.1	98.1	98.7	98.1	100	100	98.7	98.7	98.1	98.1	100	98.7	98.1	98.7	100	98.1	98.7	98.7	98.1	98.7	98.1	98.1	100	100	98.7	98.1	98.7	98.7	100	98.7	100	98.1	98.7	98.1	100	100	98.1	98.1	98.1	98.7	98.1	98.7	98.1	93.7	98.7	98.7	98.1	98.1	98.7	98.7	98.7	98.7	98.7	98.7	98.7	98.7	100	93.7	98.7	98.4	98.7	98.1	98.1	100	98.1	98.1	98.1	98.7	100	97.7	98.1	98.7	98.4	98.1	98.1	98.7	98.7	98.7	98.1	98.7	98.1	98.1
fig|1322345.19.peg.2032|DR76_1979	99	96.9	99	99	99	99	99	99	99	99	99	99	99	96.9	99	99	99	99	99	100	95.8	99	99	99	100	99	99	100	99	99	96.9	99	100	99	99	99	100	99	99	100	99	99	99	99	99	96.9	95.8	96.9	99	99	99	100	99	99	100	96.9	96.9	99	99	99	99	99	99	97.9	100	99	99	96.9	99	99	96.9	99	90.3	100	99	100	96.9	96.9	100	99	97.9	99	99	99	99	99	99	99	99	99	99	99	99	99	96.9	99	99	100	100	100	99	99	99	99	99	99	99	99	99	99	99	99	99	100	99	100	96.9	99	99	99	100	99	99	99	99	96.9	99	99	100	99	99	99	99	99	99	99	99	99	99	100	99	100	100	99	99	99	100	96.9	99	100	99	99	99	100	99	99	99	99	99	100	99	99	99	99	97.9	96.9	97.9	100	99	99	99	99	99	99	99	99	96.9	99	97.9	99	99	100	99	99	99	99	99	99	99	99	99	99	99	99	99	99	100	99	100	99	99	96.9	99	99	99	99	100	99	100	100	99	100	99	99	99	99	99	99	96.9	96.9	99	99	99	97.9	96.9	99	99	99	99	99	99	99	99	96.9	100	99	99	99	96.9	99	99	99	99	99	95.8	100	99	94.8	96.9	99	99	99	99	99	99	99	99	99	99	99	99	100	99	99	99	99	100	99	99	99	99	99	99	99	99	99	100	99	99	99	99	99	100	99	99	99	99	99	97.9	99	99	99	99	100	99	100	96.9	100	99	99	99	99	99	99	99	99	100	99	99	99	99	99	99	96.9	99	99	99	99	100	96.9	96.9	99	99	99	99	99	99	95.8	100	99	100	99	99	99	100	99	99	99	99	99	99	99	99	96.9	99	99	99	99	99	99	99	99	99	99	97.9	99	99	99	99	99	96.9	99	99	95.8	99	99	99	99	100	99	96.9	100	100	99	99	99	99	99	99	99	100	99	96.9	99	96.9	99	96.9	96.9	100	99	99	99	100	99	99	96.9	99	99	99	100	96.9	99	99	100	99	96.9	100	99	99	99	96.9	100	97.9	99	99	99	96.9	100	99	100	100	99	99	99	99	99	97.9	99	99	99	99	99	99	99	100	99	100	100	99	99	99	99	100	99	99	99	99	97.9	99	97.9	100	99	99	100	96.9	99	99	99	99	99	99	99	99	99	100	99	96.9	99	100	99	99	99	99	99	99	97.9	99	99	99	99	99	99	100	99	100	99	99	99	99	99	100	99	100	99	99	99	96.9	99	96.9	96.9	100	100	95.8	99	99	99	99	99	100	99	99	99	99	100	99	100	99	99	99	99	99	99	99	99	99	99	100	99	99	99	99	99	99	99	99	99	100	99	99	99	100	100	99	99	99	99	99	99	100	99	99	99	99	99	99	100	99	99	99	99	99	99	99	99	99	99	99	99	99	99	99	99	99	99	97.9	99	99	96.9	99	99	99	99	99	99	100	99	99	99	99	99	99	96.9	99	99	100	99	99	99	99	99	99	99	96.9	99	99	99	99	99	100	99	94.8	100	99	99	99	99	100	100	99	99	99	99	100	99	99	99	99	99	99	99	99	99	99	99	99	99	99	100	96.9	99	99	99	99	99	99	99	99	100	99	99	99	99	99	100	99	99	100	100	96.9	99	96.9	99	99	99	100	99	99	99	99	100	99	100	95.8	99	99	99	99	99	97.9	100	99	99	99	99	99	99	100	100	99	100	100	99	99	99	99	99	99	99	99	99	99	96.9	97.9	99	100	100	99	99	96.9	96.9	100	99	96.9	99	100	99	99	99	99	99	99	99	100	100	99	99	99	99	99	99	100	99	99	99	100	100	99	97.9	99	99	99	99	99	96.9	99	99	99	99	99	99	99	99	99	99	99	99	100	94.8	99	99	99	99	99	100	99	99	99	99	100	99	99	99	99	99	99	99	99	99	99	99	99	99
fig|1322345.19.peg.2033|DR76_1980	100	100	100	100	100	100	100	100	100	100	100	100	100	100	100	100	100	100	100	100	100	100	100	100	100	100	100	100	100	100	100	100	100	100	100	100	100	100	100	100	100	100	100	99.1	100	100	100	100	100	100	100	99.1	100	100	100	100	100	100	100	100	100	100	100	100	100	100	100	100	100	100	100	100	92.9	100	100	100	100	100	100	100	100	100	100	99.1	100	100	100	100	100	100	100	100	100	100	100	100	100	100	100	100	100	100	100	100	100	100	100	100	100	100	100	100	100	100	100	100	100	100	100	100	100	100	100	100	100	100	100	100	100	100	100	100	100	100	99.1	100	100	100	100	100	100	100	100	100	100	100	100	100	100	100	100	100	100	100	100	100	100	100	100	100	100	100	100	100	100	100	100	100	100	100	100	100	100	100	100	100	100	100	100	100	100	100	100	100	100	100	100	100	100	100	100	100	100	100	100	100	100	100	100	100	100	100	100	100	100	100	100	100	100	100	100	100	100	100	100	100	100	100	100	100	100	100	99.1	100	100	100	100	100	100	100	100	100	100	100	100	100	100	100	100	100	100	100	100	100	100	100	100	99.1	100	100	100	100	100	100	100	100	100	100	100	100	100	100	100	100	100	100	100	100	100	100	100	100	100	100	100	100	100	100	100	100	100	100	100	100	100	100	100	100	100	100	100	100	100	100	100	100	100	99.1	100	100	100	100	100	100	100	100	100	100	100	100	100	100	100	100	100	100	100	100	100	100	99.1	100	100	100	100	100	100	100	100	100	99.1	100	100	100	100	100	100	100	100	100	100	100	100	100	100	100	100	100	100	100	100	100	100	100	100	100	100	100	100	100	100	100	100	100	100	100	100	100	100	100	100	100	100	100	100	100	100	100	100	100	100	100	100	100	100	100	100	100	100	100	100	100	100	100	100	100	100	99.1	100	100	100	100	100	100	100	100	100	100	100	100	100	100	100	100	100	100	100	100	100	100	100	100	100	99.1	100	100	100	100	100	100	100	100	100	100	100	100	100	100	100	100	100	100	100	100	100	100	100	100	100	100	100	100	100	100	100	100	100	100	100	100	99.1	100	100	100	100	100	100	100	100	100	100	100	100	100	100	100	100	100	100	100	100	100	100	100	100	100	100	100	100	100	100	100	100	100	100	100	100	100	100	100	100	100	100	100	100	100	100	100	100	100	100	100	99.1	100	100	100	100	100	100	100	100	100	100	100	100	100	100	100	100	100	100	100	100	100	100	100	100	100	100	100	100	100	100	100	100	100	100	100	100	100	100	100	100	100	100	100	100	100	100	100	100	100	100	100	100	100	100	100	100	100	100	100	100	100	100	100	100	100	100	100	100	100	100	100	100	100	100	100	100	100	100	100	100	100	100	100	100	100	100	100	100	100	100	100	100	100	100	100	100	100	100	99.1	100	100	100	100	100	100	100	100	100	100	100	100	100	100	100	100	100	100	100	100	100	100	100	100	100	100	100	100	100	100	100	100	100	100	100	100	100	100	100	100	100	100	100	100	100	100	100	100	99.1	100	100	100	100	100	100	100	100	100	100	100	100	100	100	100	100	100	100	100	100	100	100	100	100	100	100	100	100	100	100	100	100	100	100	100	100	100	100	100	100	100	100	100	100	100	100	100	100	100	100	100	100	100	100	100	100	100	100	100	100	100	100	100	100	100	100	100	100	100	100	100	100	100	100	100	100	100	100	100	100	100	100	100	100	100	100	100	100	100	100	100	100	100	100	100	100	100	100	100	100	100	100	100	100	99.1	100	100	99.1	100	100	100	100	100	100	100	100	100	100	100	100	100
fig|1322345.19.peg.2034|DR76_1981	99.1	98.9	99.1	99.1	99.5	99.1	99.1	99.1	99.6	99.1	99.1	99.1	99.1	98.9	99.6	99.1	99.1	99.1	99.1	100	97.6	99.1	99.1	99.1	99.8	99.1	99.1	99.8	99.5	99.1	98.9	99.1	99.8	99.8	99.1	99.1	99.8	99.1	99.1	99.8	99.1	99.1	99.1	99.3	99.1	98.2	98	98.9	99.1	99.1	99.1	99.6	98.7	99.5	99.8	98.7	98.4	99.1	98.9	99.1	99.1	99.1	99.5	99.5	99.8	99.1	99.1	98.9	99.1	99.1	98.4	99.1	90.6	99.8	99.1	99.8	98.9	98.7	99.8	99.1	99.5	99.1	99.1	98.9	98.9	98.9	99.1	99.3	99.1	99.1	99.1	98.9	99.3	98.9	98.9	99.1	99.1	99.8	100	99.8	98.7	99.1	99.1	99.1	99.3	99.1	99.1	99.1	99.8	98.6	99.6	99.1	99.1	99.8	99.1	100	98.9	99.5	98.9	99.1	100	99.1	99.1	99.1	99.1	98.9	99.1	99.1	99.8	99.1	99.3	99.3	99.1	99.3	99.3	99.1	99.5	99.1	99.1	99.8	98.6	99.8	99.8	99.3	98.9	99.1	99.6	98.9	99.1	100	99.3	99.1	99.1	99.6	99.1	99.1	99.1	99.1	99.1	99.6	99.1	99.1	98.9	99.6	99.1	98.9	99.1	99.6	99.3	99.5	99.1	99.1	99.1	99.3	99.1	99.1	98.9	99.1	99.5	99.1	99.1	100	99.1	99.1	99.1	99.1	98.9	99.1	99.1	99.1	99.1	99.1	99.1	99.1	99.1	99.1	99.8	99.1	99.8	99.1	99.1	98.9	99.1	99.1	99.1	98.9	100	99.1	100	99.8	99.1	99.6	99.1	98.9	99.1	99.8	99.1	99.1	98.9	98.7	98.9	98.7	99.3	99.1	98.9	99.1	99.1	99.1	99.1	98.9	99.1	99.1	99.1	99.1	99.8	98.9	98.9	99.1	98.7	99.1	99.1	99.1	99.1	99.1	98.6	99.8	99.1	98.4	98.9	99.1	99.3	98.9	99.1	99.1	99.1	99.1	98.9	99.1	99.3	99.1	99.1	100	99.1	99.1	99.1	99.1	99.8	99.1	99.1	99.1	99.1	98.9	99.1	98.9	99.1	99.5	99.8	99.1	99.1	99.1	99.1	99.1	100	99.1	99.1	99.1	99.6	99.1	99.5	99.1	98.9	99.1	99.6	100	99.1	99.8	98.9	99.8	99.1	99.1	99.5	99.1	99.1	99.1	99.1	99.1	100	99.1	99.1	99.3	99.1	99.1	99.6	98.9	99.1	99.1	99.1	99.1	100	98.9	98.4	99.1	98.9	99.1	99.3	99.1	99.1	98.4	100	99.1	99.8	99.1	99.1	99.1	100	99.6	99.3	99.1	99.1	99.1	99.1	99.1	99.1	98.9	99.1	99.5	98.9	99.3	99.1	99.1	99.1	99.6	99.1	99.1	99.1	99.1	99.1	99.1	99.1	99.1	98.9	99.1	99.3	98	99.1	99.1	99.1	99.1	99.8	99.1	98.9	99.6	100	99.1	99.1	99.1	98.9	99.1	99.1	99.1	99.1	99.1	98.9	99.1	98.9	99.1	98.6	98.9	100	99.1	99.3	98.9	100	99.1	99.1	98.9	99.1	99.1	99.3	99.8	98.9	99.1	99.1	99.8	99.3	98.9	99.8	99.1	99.1	99.1	98.9	99.8	99.1	99.3	99.1	98.9	98.9	100	99.1	99.8	99.8	98.7	99.1	99.3	99.5	99.1	98.9	98.9	98.9	99.1	99.1	99.5	99.1	99.1	100	99.1	99.8	100	99.1	99.1	99.1	99.3	99.6	99.1	99.1	99.1	98.9	99.3	99.1	98.9	100	99.1	99.1	99.8	98.9	99.1	99.1	99.3	98.9	99.1	99.1	99.1	99.1	99.1	99.8	99.1	98.9	99.1	100	99.1	99.1	99.1	99.1	99.1	99.1	99.1	99.1	99.1	99.1	99.1	99.1	99.1	100	99.1	99.8	99.1	99.1	99.1	99.3	99.1	99.8	99.1	100	99.1	99.1	99.3	98.9	98.9	98.9	98.9	100	99.8	99.3	98.9	99.1	100	99.6	98.9	99.8	99.3	99.1	99.1	99.1	99.8	99.3	99.8	99.1	99.1	99.1	99.1	99.1	99.1	99.1	98.9	99.1	99.3	99.8	99.1	99.1	99.1	99.1	99.1	99.1	99.1	99.1	99.6	100	99.1	98.7	99.3	99.1	100	99.1	99.1	99.1	99.1	99.1	99.1	99.8	99.1	99.1	99.1	99.1	99.1	99.5	99.8	99.1	99.1	98.9	99.1	99.1	99.1	99.1	99.3	99.1	99.3	99.1	99.1	99.1	98.7	99.1	99.1	99.1	99.1	99.3	99.1	99.1	98.9	99.1	99.1	99.1	99.1	99.1	99.1	100	99.1	99.1	99.1	99.1	99.1	99.1	98.9	99.1	99.1	99.8	99.1	99.1	99.1	99.1	99.1	99.1	99.1	98.9	99.1	99.1	99.5	99.1	98.9	100	99.1	97.8	99.8	99.1	99.1	99.1	99.1	100	99.8	99.1	99.1	99.1	99.5	100	99.3	99.1	99.1	99.1	99.1	98.9	99.1	99.1	99.1	99.1	99.3	99.1	99.1	99.1	100	98.9	99.1	99.1	99.1	99.1	99.3	99.1	99.1	99.1	99.8	99.1	99.1	99.1	98.9	99.1	100	99.1	99.1	99.8	99.8	98.9	99.1	98.9	99.1	99.1	99.5	99.8	99.1	99.1	99.1	99.1	99.8	99.1	99.8	98.6	99.1	99.1	99.1	98.6	99.1	99.1	100	99.1	99.1	99.1	99.6	99.1	99.1	100	100	99.1	99.8	100	98.9	99.1	99.5	99.1	99.1	99.1	99.1	98.9	99.1	99.1	98.9	99.1	99.1	99.8	100	99.1	99.1	98.9	98.9	99.6	99.1	98.9	99.1	99.8	99.5	99.1	99.1	99.1	99.1	99.1	99.5	99.8	100	99.6	99.1	99.1	99.1	99.1	99.1	99.8	99.5	98.9	99.1	99.8	99.8	98.9	99.1	99.1	99.3	99.1	99.1	99.1	98.4	99.1	99.1	99.1	99.1	99.1	99.1	99.3	99.1	99.1	99.1	99.1	99.6	100	98	99.3	99.1	99.3	99.1	99.1	100	99.1	99.1	99.1	99.1	100	99.1	99.1	99.1	99.3	99.1	99.1	99.1	99.1	99.1	99.1	99.1	99.5	99.1
fig|1322345.19.peg.2035|DR76_1982	99.7	99.3	99.7	99.7	99.7	99.7	99.7	99.7	99.7	99.7	99.7	99.7	99.7	99.3	99.6	99.7	99.7	99.7	99.7	100	99	99.7	99.7	99.7	100	99.7	99.7	100	99.6	99.7	99.3	99.7	100	100	99.7	99.7	100	99.7	99.7	100	99.7	99.7	99.7	99.3	99.7	99	98.6	99.3	99.7	99.7	99.7	100	99.7	99.6	100	99.3	99	99.7	99.7	99.7	99.6	99.7	99.7	100	100	99.7	99.6	99.3	99.7	99.6	99	99.7	98.6	100	99.7	100	99.3	99.3	100	99.7	100	99.7	99.7	99.7	99.7	99.6	99.7	99.7	99.7	99.7	99.7	99.3	99.3	99.7	99.3	99.7	99.7	100	100	100	99.3	99.7	99.7	99.7	99.3	99.7	99.7	99.7	100	99.7	99.7	99.7	99.7	100	99.7	100	99.3	99.7	99.7	99.7	100	99.7	99.7	99.7	99.7	99.3	99.7	99.7	100	99.7	99.6	99.3	99.3	99.7	99.3	99.3	99.7	99.7	99.7	100	99.3	100	100	99.6	99.7	99.7	100	99.3	99.7	100	99.3	99.7	99.7	100	99.7	99.7	99.7	99.7	99.7	100	99.3	99.7	99.7	99.7	99.7	99.3	99.7	99.3	99.7	99.7	99.7	99.7	99.7	99.3	99.7	99.7	99.3	99.7	100	99.7	99.7	100	99.7	99.7	99.7	99.7	99.7	99.7	99.7	99.7	99.7	99.6	99.7	99.7	99.7	99.7	100	99.7	100	99.7	99.7	99.3	99.7	99.7	99.7	99.7	100	98.9	100	100	99.7	100	99.7	99.7	99.7	100	99.7	99.7	99.3	99.3	99.7	99.7	99.3	99.7	99.3	99.7	99.7	99.7	99.7	99.7	99.7	99.7	99.7	99.6	100	99.7	99.7	99.7	99.3	99.7	99.7	99.3	99.7	99.6	99	100	99.7	99	99.3	99.7	99.7	99.7	99.7	99.7	99.7	99.7	99.3	99.7	99.7	99.7	99.7	100	99.7	99.7	99.7	99.7	100	99.6	99.7	99.6	99.7	99.7	99.7	99.7	99.7	99.7	100	99.7	99.7	99.7	99.7	99.7	100	99.7	99.7	99.7	99.7	99.7	100	99.7	99.7	99.7	99.7	100	99.6	100	99.3	100	99.7	99.7	99.7	99.7	99.7	99.7	99.7	99.7	100	99.7	99.7	99.7	99.7	99.7	99.7	99.3	99.7	99.7	99.7	99.7	100	99.3	99.3	99.7	99.7	99.7	99.7	99.7	99.7	99	100	99.6	100	99.7	99.7	99.7	100	99.7	99.3	99.7	99.7	99.7	99.7	99.7	99.6	99.3	99.7	99.6	99.7	99.3	99.7	99.7	99.7	99.7	99.7	99.6	99.7	99.7	99.7	99.7	99.7	99.7	99.3	99.7	99.7	98.3	99.7	99.7	99.7	99.7	100	99.7	99.3	99.3	100	99.7	99.3	99.7	99.7	99.7	99.7	99.7	99.3	99.7	99.3	99.7	99.3	99.7	98.6	99.3	100	99.7	99.7	99.3	100	99.7	99.7	99.3	99.6	99.7	99.3	100	99.3	99.7	98.9	100	99.7	99.3	100	99.3	99.7	99.7	99.3	100	99.7	99.3	99.7	99.7	99.3	100	99.7	100	100	99.7	99.6	99.3	99.7	99.7	99.3	99.7	99.7	99.7	99.7	99.7	99.7	99.3	100	99.7	100	100	99.7	99.7	99.3	99.3	100	99.7	99.7	99.7	99.7	99.7	99.3	99.3	100	99.7	99.7	100	99.3	99.7	99.7	99.3	99.7	99.7	99.7	99.7	99.6	99.7	100	99.7	99.3	99.7	100	99.7	99.7	99.7	99.7	99.7	99.7	99.3	99.7	99.7	99.7	99.7	99.7	99.7	100	99.7	100	99.7	99.7	99.7	99.3	99.7	100	99.7	100	99.7	99.7	99.3	99.3	99.7	99.3	99.3	100	100	100	99.6	99.7	99.7	99.7	99.7	100	99.7	99.7	99.7	99.3	100	99.7	100	99.3	99.7	99.6	99.7	99.7	99.7	99.7	99.3	99.7	99.7	100	99.6	99.6	99.7	99.7	99.7	99.7	99.7	99.7	99.7	100	99.7	99.7	99.3	100	100	99.7	99.7	99.7	99.7	99.7	99.7	100	99.7	99.7	99.7	99.7	99.7	99.7	100	99.7	100	99.7	99.7	99.7	99.6	99.7	99.7	99.3	99.3	99.7	99.7	99.7	99.7	99.7	99.7	99.7	99.7	99.7	99.7	99.7	99.3	99.7	99.7	99.7	99.7	99.7	99.7	100	99.6	99.3	99.7	99.7	99.7	99.7	99.3	99.7	99.7	100	99.6	99.7	99.6	99.3	99.7	99.7	99.7	99.3	99.7	99.3	99.7	99.7	99.7	100	99.7	99	100	99.7	99.7	99.7	99.7	100	100	99.7	99.7	99.7	99.7	100	99.7	99.7	99.7	99.6	99.7	99.7	99.7	99.3	99.7	99.7	99.7	99.7	99.7	99.7	100	99.3	99.7	99.7	99.7	99.7	99.6	99.7	99.6	99.7	100	99.6	99.7	99.7	99.6	99.7	100	99.7	99.7	100	100	99.3	99.7	99.3	99.7	99.7	99.6	100	99.7	99.7	99.7	99.7	100	99.7	100	99	99.7	99.7	99.6	99.7	99.7	99.7	100	99.7	99.7	99.7	99.3	99.7	99.7	100	100	99.7	100	100	99.7	99.7	99.7	99.6	99.7	99.7	99.7	99.7	99.7	99.7	99.3	99.7	99.7	100	100	99.7	99.7	99.3	99.3	100	99.7	99.3	99.7	100	99.7	99.7	99.7	99.7	99.7	99.7	99.7	100	100	99.6	99.7	99.3	99.7	99.7	99.7	100	99.7	99.7	99.7	100	100	99.7	99.7	99.7	99.7	99.7	99.6	99.7	98.3	99.3	99.7	99.7	99.7	99.7	99.7	99.3	99.7	99.7	99	99.7	99.7	100	99	99.3	99.6	99.7	99.7	99.7	100	99.6	99.7	99.7	99.7	100	99.6	99.7	99.7	99.6	99.7	99.7	99.7	99.7	99.6	99.7	99.7	99.7	99.7
fig|1322345.19.peg.2037|DR76_1983	99.5	99.5	100	100	99.5	99.5	100	99.5	100	100	100	99.5	100	100	100	99.5	99.5	100	100	100	98	100	100	100	100	100	100	100	100	100	99.5	99.5	100	100	100	99.5	100	100	100	100	100	100	100	99.5	100	98	98	100	100	100	99.5	100	100	100	100	100	98	99.5	100	99.5	99.5	100	99.5	100	100	100	100	99.5	100	99.5	97.4	100	87.2	100	100	100	99.5	100	100	100	99.5	100	100	100	100	100	99.5	100	99.5	100	99.5	100	100	99.5	100	99.5	100	100	100	100	100	100	100	100	100	99.5	99.5	100	100	100	100	100	100	100	99.5	100	100	100	99.5	100	100	100	100	99.5	100	99.5	100	99.5	100	99.5	100	100	100	100	99.5	100	100	100	100	100	100	100	100	100	99.5	100	100	100	100	100	100	100	100	100	100	99.5	100	100	100	100	100	99.5	100	100	100	100	100	100	100	99.5	99.5	100	100	100	99.5	100	100	100	99.5	99.5	99.5	100	100	100	100	100	100	100	99.5	100	100	100	99.5	100	100	99.5	100	100	100	100	100	100	100	100	99.5	100	100	100	100	100	100	100	100	100	100	100	100	100	99.5	100	100	100	99.5	100	99.5	99.5	100	100	100	100	100	100	99.5	99.5	100	100	99.5	100	100	100	99.5	100	100	100	98	100	100	98	100	100	100	100	100	100	99.5	100	100	99.5	100	100	100	100	100	100	100	100	100	100	100	100	100	100	100	100	99.5	100	100	100	100	100	99.5	100	100	100	99.5	100	100	99.5	99.5	100	100	100	100	100	100	100	100	100	100	100	100	100	100	99.5	100	100	100	100	100	100	99.5	100	100	100	100	100	99.5	99.5	100	100	99.5	100	100	100	100	99.5	100	98	100	100	100	100	100	99.5	100	100	100	99.5	100	100	100	100	99.5	100	100	100	100	100	100	100	100	100	100	99.5	100	99.5	100	100	100	100	100	100	99.5	98	100	99.5	99.5	100	100	99.5	99.5	100	100	100	100	100	99.5	99.5	100	100	100	99.5	100	99.5	100	100	98	100	100	100	100	100	100	100	100	100	100	100	100	100	100	100	100	100	100	100	100	100	100	100	100	100	99.5	100	100	100	100	100	100	100	100	100	99.5	99.5	99.5	100	99.5	100	100	100	100	100	100	100	100	100	100	100	100	100	100	100	100	100	100	100	100	100	100	99.5	100	100	99.5	100	99.5	99.5	100	100	100	100	100	100	100	100	100	100	99.5	100	100	99.5	100	99.5	100	100	100	100	100	100	100	99.5	100	100	100	99.5	100	99.5	99.5	99.5	100	99.5	100	100	100	100	99.5	100	99.5	99.5	99.5	100	100	100	100	100	100	99.5	100	100	100	100	99.5	100	100	100	100	100	100	99.5	99.5	100	100	99.5	100	100	100	100	100	100	100	99.5	100	100	100	100	99.5	100	100	100	100	100	100	100	99.5	100	100	99.5	100	99.5	100	99.5	99.5	100	99.5	99.5	100	100	99.5	100	100	99.5	99.5	100	100	100	100	100	99.5	100	100	100	100	100	100	99.5	99.5	100	100	100	100	100	100	100	99.5	100	100	100	100	100	100	99.5	100	100	99.5	100	100	100	100	100	100	99.5	100	100	100	99.5	100	100	100	100	100	100	98	100	99.5	100	100	100	100	100	100	100	99.5	99.5	100	100	100	100	100	100	100	100	100	100	99.5	100	100	100	100	100	100	100	99.5	100	100	100	100	100	100	100	100	99.5	99.5	99.5	100	100	100	99.5	100	100	100	100	100	99.5	100	100	100	100	100	99.5	99.5	100	100	100	98	99.5	100	100	100	99.5	100	100	100	100	100	100	100	100	100	100	99.5	100	100	100	100	100	99.5	100	100	100	100	100	100	100	100	100	100	100	99.5	100	99.5	100	100	99.5	99.5	100	100	99.5	99.5	100	100	100	100	100	100	100	100	100	100	100	100	100	100	99.5	100	100	100	100	100	100	99.5	100	100	100	100	98	100	99.5	100	100	99.5	100	100	99.5	99.5	100	99.5	100	100	98	100	99.5	100	100	100	100	100	100	100	99.5	100	100	100	100	100	100	100	99.5	99.5	100	100	100	99.5	100
fig|1322345.19.peg.2038|DR76_1984	99.5	99.4	99.5	99.3	99.5	99.5	99.5	99.5	99.3	99.5	99.3	99.5	99.5	99.3	99.5	99.5	99.5	99	99.3	99.5	99.5	99.5	99.5	99.5	99.5	99.5	99.3	99.5	99.3	99.5	99.3	99.5	99.5	99.5	99.3	99.5	99.5	99.3	99.5	99.5	99.5	99.5	99.5	99.5	99.3	99.5	99.3	99	99.5	99.3	99.5	99.5	99.5	99.3	99.5	99.3	99.3	99.5	99	99.5	99.5	99.5	99.5	99.5	99.5	99.5	99.3	99.3	99.5	99.5	99.5	99	93.6	99.3	99.5	99.5	99.4	99.3	99.5	99.5	99.5	99.5	99.5	99.5	99.5	99.3	99.5	99	99.5	99.5	99.3	99.3	99.5	99.5	99	99.5	99.5	99.5	100	99.5	99.5	99.5	99.3	99.5	99.5	99.5	99.5	99.3	99.5	99.5	99.5	99.5	99	99.5	99.5	99.5	99.3	99.3	99.5	99.3	99.5	99.3	99.5	99.3	99.5	99.4	99.5	99.5	99.5	99.5	99	99.5	99.5	99	99.5	99	99.3	99.5	99.5	100	99.5	99.5	99.5	99	99.5	99.3	99.5	99.3	99.5	100	99.5	99.5	99.5	99.5	99.5	99.5	99.5	99.3	99.5	99.5	99.5	99.5	99.5	99.5	99.3	99.3	99.3	99.5	99	99.5	99.5	99.5	99.3	99.5	99.5	99.3	99.3	99.5	99.5	99.5	99.3	100	99.3	99.5	99.5	99.5	99.5	99.3	99.5	99.5	99.5	99.5	99.5	99.3	99.5	99.5	100	99.5	99.5	99.5	99.5	98.8	99.3	99.5	99.5	99.5	99.5	99.5	99.5	99.5	99.5	99.5	99.5	99.5	99.3	99.5	99.5	99.3	99.3	99.3	99.5	99.3	99.5	99.3	99.4	99.5	99.5	99.3	99.3	99.5	99.5	99.3	99.5	99.3	99.5	99.5	99.5	99.3	99.3	99.5	99.5	99.5	99.3	99.5	99.5	99.5	99.3	99.5	99.3	99.5	99.5	99.5	99.5	99.5	99.5	99.3	99.5	99.5	99	99.3	99.5	100	99.3	99.5	99.5	99.3	99.5	99.2	99.3	99.5	99.3	99.5	99.5	99.5	99.5	99.5	99.5	99.5	99.3	99.5	99.5	99.5	99.3	99.3	99.5	99.5	99.3	99.5	99.5	99.3	99.5	99.3	99.5	99.3	99.3	99.5	99	99.5	99.3	99.3	99.3	99.5	99.5	99.5	99.5	99.5	99.3	99.3	99.5	99	99.5	99.3	99.5	99	99.5	99.5	99.5	99.5	100	99	99.5	99.3	99.5	99	99	99.5	99.5	99.5	99.5	99.3	99.5	99.3	99.5	99.5	100	99.5	99.5	99.5	99.5	99.3	99.5	99.5	99.5	99.3	99.5	99.3	99.3	99.5	99.3	99.5	99.3	99.5	99.3	99.5	99.5	99.5	99.5	99.5	99.5	99.5	99.3	99.3	99.5	99.5	99.3	99.5	99.5	99.3	99.3	99.5	99.3	99.5	99.5	99.5	99.5	99.3	99.5	99.5	99.5	99.5	99.5	99.5	99	99.5	99.3	99.3	99.5	99	100	99.5	99.5	99.3	100	99.5	99.5	99.3	99.5	99.5	99.5	99.5	99.3	99.5	99.5	99.5	99	98.7	99.5	99.5	99.5	99	99	99.5	99.5	99.5	99.3	99.5	99	99.5	99.5	99.5	99.5	99.3	99.5	99.5	99.5	99.3	99.5	99.5	99.3	99.5	99.3	99.5	99.5	99	100	99.3	99.5	99.5	99.5	99.5	99.3	99.5	99.5	99.5	99.3	99.2	99.5	99.5	99.5	99.5	100	99.5	99.5	99.5	99.3	99.5	99.3	99.5	99.5	99.5	99.5	99.5	99.5	99.5	99.5	99.5	99.4	99.3	100	99.5	99.3	99.5	99.5	99.5	99.5	99.5	99.3	99.5	99.3	99.5	99.5	99.3	99.5	99.3	99.5	99.5	99.5	99.5	99.5	99.5	99.5	99.3	100	99.3	99.5	99.5	99.4	99.5	99.4	99.3	99.3	99.5	99.3	99.5	99.5	99.5	99.5	99.5	100	99.5	99.5	99.3	99.3	99.5	99.5	99.8	99.5	99.5	99.5	99.3	99.5	99.5	99.5	99.3	99.5	99.5	99.5	99.3	99.5	99.5	99.3	99.5	99.5	99.3	99.5	99.5	99.5	99.1	99.5	99.5	99.5	99.3	99.5	99.3	99.5	99.5	99.5	99.5	99.5	99.5	99.5	99.3	99.5	99.5	99.5	99.5	99.5	99.5	99.5	99.5	99.5	99.3	99.3	99	99.5	99.5	99.5	99.5	99.3	99.3	99.3	99.5	99.3	99.5	99.5	99.5	99.5	99.3	99.3	99.5	99.3	99.5	99	99.5	99.5	99.5	99.5	99.5	99.5	99.5	99.5	99	99.5	99.3	99.5	99.3	99.3	99.3	99.5	99.3	99.5	99.3	99	99.5	99.5	99.3	99.3	99.5	100	99.3	99.5	99.5	99.5	99.3	99.5	99.5	99.3	99.5	99.3	99.5	99.5	99.5	99.5	99	99.5	99.5	99.5	99.5	99.5	99.3	99.5	99	99.5	99	99.3	99.5	99	100	99	99.3	99.5	99.3	99.5	99	99.3	99.3	99.3	99.5	99.5	99.5	99.5	99.5	99.5	99.5	99.3	99.5	99.5	99.5	98.8	99.3	99.3	99.5	99.3	99.3	99.5	99.3	99.5	99.5	99.3	99.5	99.3	99.5	99.5	99.5	99.5	99.5	99.3	99.5	99.3	100	99.5	99.5	99.5	99	99.5	99.5	99.5	100	99.5	99.5	100	99.5	99.5	99.3	99.5	99.3	99.3	99.5	99.5	99.3	99.5	99	99.5	99.5	100	99.8	99.5	99.5	99.4	99.3	99.5	99.5	99.3	99.5	99.5	99.3	99.5	99.5	99.5	99.5	99.5	99.3	99.5	100	99.5	99.5	99.5	99.5	99.5	99.3	99.5	99.3	99.5	99.5	99.5	99.5	99.3	99.3	99.3	99	99.3	99.5	99.5	99.3	99.5	99.5	99.3	99.5	99.5	99.5	99.5	99.5	99.5	99.5	99.5	99.5	100	99.5	99.5	99.5	99.5	99.5	99.5	100	99.3	99.5	99.3	99.5	100	99.5	99.5	99.5	99	99.3	99.3	99.5	99.5	99.5	99.5	99.5	99.5	99.5
fig|1322345.19.peg.2039|DR76_1985	100	100	100	100	99.7	100	100	100	100	100	99.7	99.7	100	100	100	100	100	100	100	100	99.3	99.3	100	100	99.7	100	100	99.7	100	100	100	100	99.7	100	100	100	99.7	100	100	99.7	99.7	100	100	100	100	99.3	99	100	100	100	100	100	100	100	99.7	100	99.3	100	100	100	100	100	100	100	99.7	100	100	100	100	100	99.3	100	92.4	99.7	99.7	99.7	100	100	99.7	100	100	100	100	100	100	100	100	100	100	100	100	100	100	99.7	100	100	100	99.7	100	99.7	100	100	100	100	100	100	100	100	100	100	100	100	100	99.7	99.7	100	100	100	100	100	100	100	100	100	99.7	100	99.7	100	99.7	100	100	100	100	100	100	100	100	100	100	99.7	100	99.7	99.7	100	99	100	99.7	100	100	100	100	100	100	99.7	100	100	100	100	99.7	100	100	100	100	99.7	100	100	100	100	100	100	100	100	100	100	100	99.7	100	99.7	100	100	100	100	100	100	100	100	100	100	99.7	100	100	100	100	100	99.7	100	99.7	100	99.7	100	99.7	100	100	99.3	100	100	100	100	100	99.7	100	100	100	100	100	100	100	100	100	100	100	99.7	100	100	100	100	100	100	100	100	100	100	100	100	99.7	100	100	100	100	100	100	100	100	100	99	99.7	100	99.3	100	100	100	100	100	100	100	100	100	99.7	100	100	100	100	100	100	100	99.7	99.7	100	100	100	100	100	100	100	100	99.7	99.7	100	100	99.7	100	100	100	100	100	100	99.7	100	100	100	100	100	100	100	100	99.7	100	99.7	100	100	100	100	100	100	100	100	100	100	99.3	100	100	100	100	100	99.7	100	100	100	100	100	98.3	100	100	100	100	100	100	99	100	100	99.7	100	100	100	100	100	100	100	99.7	100	100	100	100	100	100	100	99.7	100	100	100	100	100	100	100	100	100	100	100	99.7	100	100	100	99.7	99	100	100	100	100	100	100	100	99.7	100	99.7	100	100	100	99.7	100	100	100	100	100	100	100	100	99.3	100	100	100	100	100	100	100	100	100	100	100	100	99.7	100	100	100	99.7	100	100	99.7	100	100	100	100	99.7	100	100	100	100	100	100	100	99.7	99.7	99.7	100	100	100	100	98.3	100	100	100	100	100	100	100	100	100	99.7	100	99.7	100	100	100	99.7	99.7	100	100	100	100	100	98.3	100	99.7	100	99.6	100	100	100	100	100	100	99.7	100	100	100	99.7	100	100	100	100	100	100	100	100	100	100	100	100	100	100	100	100	100	100	100	99.7	100	100	100	100	100	99.7	100	100	100	100	100	100	100	100	100	100	99.7	99.7	100	100	100	100	100	99.7	100	100	100	100	99.7	100	99.7	100	100	100	100	100	100	100	100	100	100	99.7	100	100	100	100	99.7	100	100	100	99.7	100	100	100	100	100	100	100	99.7	100	100	100	100	99.7	100	100	100	100	100	100	99.7	100	99.3	100	99.7	100	100	100	100	100	100	100	100	100	99.7	100	100	100	99.7	100	100	100	100	100	100	100	100	100	100	100	100	100	100	100	100	100	100	100	99.7	99.7	100	100	100	100	100	100	99.7	100	100	100	100	100	100	100	100	99.3	99.7	100	100	99.7	100	100	99.7	100	100	100	100	100	100	100	100	100	99.7	100	100	100	100	100	100	100	100	100	100	100	99.7	100	100	99.7	100	100	100	100	99.7	99.7	99.7	99.7	100	100	100	100	100	99.7	99.7	100	100	100	100	100	100	99.7	100	100	100	100	99.7	100	99.7	99.3	100	100	100	100	100	100	100	100	100	100	100	100	100	100	100	100	99.7	100	100	99.7	100	100	100	100	100	100	100	100	100	100	100	99.7	100	100	100	100	100	100	100	100	100	99.7	100	100	100	99.7	100	99.7	100	99.7	100	99.7	99.7	100	100	100	99.7	99.7	100	100	100	99.7	99.7	100	100	100	100	100	100	99.7	99	100	100	100	100	100	100	100	100	100	100	100	100	100	99.3	100	100	100	100	100	100	100	100	100	100	99.7	100	100	100	100	100	99.7	100	100	100	100	100	100	99.7
fig|1322345.19.peg.2040|DR76_1986	100	100	100	100	100	100	100	100	100	100	100	100	100	100	100	100	100	100	100	100	99.6	100	100	100	100	100	100	100	100	100	100	100	100	100	100	100	100	100	100	100	100	100	100	99.8	100	99.6	99.6	100	99.8	100	100	100	100	100	100	100	99.8	100	100	100	100	99.8	99.8	100	100	100	100	100	100	100	99.8	100	94.9	100	99.8	100	100	100	100	100	99.8	100	100	100	100	100	100	100	100	100	100	100	100	100	100	100	100	100	95.8	100	100	100	100	100	100	100	100	100	100	100	100	100	100	100	100	100	100	100	100	100	100	100	100	100	99.8	100	99.8	100	100	100	100	100	100	100	99.8	100	100	100	100	100	100	100	100	100	100	100	100	100	100	100	100	100	99.8	100	100	100	100	100	99.8	100	100	100	100	100	100	100	100	99.2	100	99.8	100	99.8	100	100	100	100	100	99.8	99.8	100	99.8	100	100	100	100	100	100	100	100	100	100	99.8	100	100	99.8	100	100	100	100	100	100	100	100	100	100	100	100	99.8	100	100	99.8	100	100	100	100	100	100	100	100	100	100	100	99.8	100	100	100	100	100	100	100	100	100	100	100	100	100	100	100	100	99.8	100	100	100	100	99.8	99.8	100	99.8	100	100	100	100	100	100	100	100	100	100	100	100	99.8	100	100	100	100	100	100	100	100	100	100	100	100	100	100	100	100	100	100	99.8	100	100	100	100	100	100	100	100	99.8	100	100	100	100	100	100	100	100	100	100	100	100	100	99.8	100	100	100	100	100	100	100	100	100	100	100	99.8	100	100	100	100	100	99.6	100	100	99.8	100	100	100	99.8	100	100	100	100	100	100	100	100	100	100	100	99.8	100	100	100	100	100	100	100	100	100	100	100	100	100	100	100	100	100	99.8	100	100	100	99.8	100	99.6	100	100	100	100	100	100	100	100	100	100	100	100	100	100	99.8	99.8	100	100	100	100	100	100	99.8	100	100	100	100	100	100	99.8	100	100	100	99.8	100	100	100	100	99.8	99.8	100	100	100	100	100	100	100	100	99.8	100	100	100	100	100	100	100	100	100	100	99.8	99.8	100	99.6	100	100	100	100	100	100	100	100	99.8	100	100	100	100	100	100	100	100	100	100	100	100	99.8	99.6	100	99.6	100	100	100	100	100	100	100	100	99.6	100	100	100	100	100	100	100	95.8	100	100	100	100	100	100	100	100	100	100	100	100	100	100	100	100	100	100	100	100	100	100	100	100	100	100	100	100	100	100	100	100	100	100	100	100	100	100	100	100	100	100	100	100	100	100	100	100	100	100	100	100	100	100	100	100	100	100	100	100	100	100	99.8	99.8	100	100	100	100	100	100	100	100	100	100	100	99.8	100	100	100	100	100	100	100	100	100	100	100	100	100	100	100	100	100	100	100	100	100	100	100	100	100	100	100	100	100	100	100	100	100	100	100	100	100	100	100	100	100	100	100	100	100	100	100	100	100	100	100	100	100	100	100	100	100	100	100	100	100	100	100	100	100	95.4	100	100	100	99.8	100	100	100	100	100	100	99.8	100	100	99.8	99.8	100	99.8	99.8	100	100	100	100	100	99.8	100	100	95.8	100	100	100	100	100	100	100	99.8	100	100	99.8	100	100	100	100	100	100	100	100	100	100	99.8	99.8	100	100	100	100	100	100	100	100	100	100	100	99.8	100	100	100	100	100	100	100	100	100	100	100	100	100	100	95.8	100	100	100	100	99.8	100	100	100	100	100	100	100	99.8	100	100	100	100	100	100	100	100	100	100	100	100	100	100	99.8	100	100	100	100	99.8	100	100	100	100	99.6	100	100	99.8	100	100	99.8	100	100	100	100	100	100	100	100	100	100	99.8	99.8	100	100	100	100	100	100	100	100	100	99.8	100	99.8	99.8	99.8	100	100	100	100	100	100	100	99.8	100	100	100	100	100	100	100	100	100	100	100	100	99.8	100	99.8	100
fig|1322345.19.peg.2041|DR76_1987	100	100	100	100	100	100	100	100	100	100	100	100	100	100	100	100	100	100	100	100	100	100	100	100	100	100	100	100	100	100	100	100	100	100	100	100	100	100	98.8	100	100	100	100	100	100	100	100	100	100	100	100	100	100	100	100	100	100	100	100	100	100	100	100	100	100	100	100	100	100	100	100	100	95.1	100	100	100	100	100	100	100	100	100	100	100	100	100	100	100	100	100	100	100	100	100	100	100	100	100	100	100	100	100	100	100	100	100	100	100	100	100	100	100	100	100	100	100	100	100	100	100	100	100	100	100	100	100	100	100	100	100	100	100	100	100	100	100	100	100	100	100	100	100	100	100	100	100	100	100	100	100	100	100	100	100	100	100	100	100	100	100	100	100	100	100	100	100	100	100	100	100	100	100	100	100	100	100	100	100	100	100	100	100	100	100	100	100	100	100	100	100	100	100	100	100	100	100	100	100	100	100	100	100	100	100	100	100	100	100	100	100	100	100	100	100	100	100	100	100	100	100	100	100	100	100	100	100	100	100	100	100	100	100	100	100	100	100	100	100	100	100	100	100	100	100	100	100	100	100	100	100	100	100	100	100	100	100	100	100	100	100	100	100	100	100	100	100	100	100	100	100	100	100	100	100	100	100	100	100	100	100	100	100	100	100	100	100	100	100	100	100	100	100	100	100	100	100	100	100	100	100	100	100	100	100	100	100	100	100	100	100	100	100	100	100	100	100	100	100	100	100	98.8	100	100	100	100	100	100	100	100	100	100	100	100	100	100	100	100	100	100	100	100	100	100	100	100	100	100	100	100	100	100	100	100	100	100	100	100	100	100	100	100	100	100	100	100	100	100	100	100	100	100	100	100	100	100	100	100	100	100	100	100	100	100	100	100	100	100	100	100	100	100	100	100	100	100	100	100	100	100	100	100	100	100	100	100	100	100	100	100	100	100	100	100	100	100	100	100	100	100	100	100	100	100	100	100	100	98.8	100	100	100	100	100	100	100	100	100	100	100	100	100	100	100	100	100	100	100	100	100	100	98.8	100	98.8	100	100	100	100	100	100	100	100	100	100	100	100	100	100	100	100	100	100	100	100	100	100	100	100	100	100	100	100	100	100	100	100	100	100	100	100	100	100	100	100	100	100	100	100	100	100	100	100	100	100	100	100	100	100	100	100	100	100	100	100	100	100	100	100	100	100	100	100	100	100	100	100	100	100	100	100	100	100	100	100	100	100	100	100	100	100	100	100	100	100	100	100	100	100	100	100	100	100	100	100	100	100	100	100	100	100	100	100	100	100	100	100	100	100	100	100	100	100	100	100	100	100	100	100	98.8	100	100	100	100	100	100	100	100	100	100	100	100	100	100	100	100	100	100	100	100	100	100	100	100	100	100	100	100	100	100	100	100	100	100	100	100	100	100	100	100	100	100	100	100	100	100	100	100	100	100	100	100	100	100	100	100	100	100	100	100	100	100	100	100	100	100	100	100	100	100	100	100	100	100	100	100	100	100	100	100	100	100	100	100	100	100	100	100	100	100	100	98.8	100	100	100	100	100	100	100	100	100	100	100	100	100	100	100	100	100	100	100	100	100	100	100	100	100	100	100	100	100	100	100	100	100	100	100	100	100	100	100	100	100	100	100	100	100	100	100	100	100	100	100	100	100	100	100	100	98.8	100	100	100	100	100	100	100	100	100	100	100	100	100	100	100	100	100	100	100	100	100	100	100	100	100	100	100	100	100	100	100	100	100	100	100	100	100	100	100	100	100	100	100	100	100	100	100	100	100	100	100	100	100	100	100	100
fig|1322345.19.peg.2042|DR76_1988	100	100	100	100	100	100	100	100	100	100	100	100	100	100	100	100	100	100	100	100	98.9	100	100	100	100	100	100	100	100	100	100	100	100	100	100	100	100	100	100	100	100	100	100	100	100	98.9	98.9	100	100	100	100	100	100	100	100	100	98.9	100	100	100	100	100	100	98.9	100	100	100	100	100	100	98.9	100	94.5	100	100	100	100	100	100	100	100	100	100	100	100	100	100	100	100	100	100	100	100	100	100	100	100	100	100	100	100	100	100	100	100	100	99.5	100	100	100	100	100	100	100	100	100	100	100	100	100	100	100	100	100	100	100	100	100	100	100	100	100	100	100	99.3	100	100	100	100	100	100	100	100	100	100	100	100	100	100	100	100	100	100	100	100	100	100	100	100	100	100	100	100	100	100	100	100	100	100	100	100	100	100	100	100	100	100	100	100	100	100	100	100	100	100	100	100	100	100	100	100	100	100	100	100	100	100	100	100	100	100	100	100	100	100	100	100	100	100	100	100	99.3	100	100	100	100	100	100	100	100	100	100	100	100	100	100	100	100	100	100	100	100	99.5	99.5	100	100	100	100	100	100	100	100	100	100	98.9	100	100	98.9	100	100	100	100	100	99.5	100	100	100	100	100	100	100	100	100	100	100	100	100	99.3	100	100	100	100	100	100	99.5	100	100	100	100	100	100	100	100	100	100	100	100	100	100	100	100	100	100	100	100	100	100	100	100	100	100	100	100	100	99.5	100	100	100	100	100	100	100	100	100	100	100	100	100	99.5	100	100	100	100	100	100	100	100	98.9	100	100	100	100	100	100	100	100	100	100	100	100	100	100	100	100	100	100	100	100	100	100	100	100	100	100	100	100	100	100	100	100	100	100	100	98.9	100	100	100	100	100	100	100	100	100	100	100	100	100	100	100	100	99.5	100	100	100	100	100	98.9	100	100	100	100	100	100	100	100	100	100	100	100	100	100	100	100	100	100	100	100	100	100	100	100	100	100	100	100	100	100	99.5	100	100	100	100	100	100	100	100	100	100	99.5	100	100	99.5	100	100	100	100	100	100	100	100	100	100	100	100	100	100	100	100	100	100	100	100	100	100	100	100	100	100	100	100	100	100	100	100	100	100	100	100	100	100	100	100	100	100	100	100	100	100	100	100	100	100	100	100	100	100	100	100	100	100	100	100	100	100	100	100	100	100	100	100	100	100	99.5	100	100	100	100	100	100	100	100	100	100	100	100	100	100	100	100	100	100	100	100	100	100	100	100	100	100	100	100	100	100	100	100	100	100	100	100	100	100	100	100	100	100	100	100	100	100	99.5	100	100	100	100	99.5	100	99.5	100	100	100	99.5	100	100	100	100	100	100	100	100	100	100	100	100	100	100	100	100	100	100	100	100	100	100	100	100	100	100	100	100	100	100	100	100	100	100	100	100	100	100	100	100	100	100	100	100	100	100	100	100	100	98.4	100	100	100	100	100	100	100	100	100	100	100	100	100	100	100	100	100	100	100	100	100	100	100	100	100	100	100	100	100	100	100	100	100	100	100	100	100	100	100	100	100	100	100	100	100	100	100	100	100	100	100	100	100	100	100	100	100	100	100	100	100	98.9	100	100	100	100	100	100	100	100	100	100	100	100	100	100	100	100	100	99.5	100	100	100	100	100	100	100	100	100	100	100	100	100	100	100	100	100	100	100	100	99.5	100	99.5	100	100	100	100	100	100	100	100	100	100	100	100	100	100	100	100	100	100	100	100	100	100	100	100	100	100	100	100	100	98.9	100	100	100	100	100	100	100	100	99.5	100	100	100	100	98.9	100	100	100	100	100	100	100	100	100	100	100	100	100	100	100	100	100	100	99.5	100	100	100	100	100
fig|1322345.19.peg.2043|DR76_1989	100	100	100	99.6	99.6	100	100	100	100	100	100	100	100	100	100	100	100	100	100	100	99.6	100	100	100	99.6	100	100	99.6	100	100	100	100	99.6	99.6	100	100	99.6	100	100	99.6	100	100	100	100	100	99.2	99.2	100	100	100	100	100	100	100	99.6	100	99.2	100	100	100	100	100	99.6	99.6	99.6	100	100	100	100	100	99.2	100	96.5	99.6	100	99.6	100	100	99.6	99.6	99.6	100	100	100	100	100	100	100	100	100	100	100	99.6	100	100	100	100	100	100	99.6	100	100	100	100	99.6	100	100	100	99.6	99.6	100	100	100	99.6	100	100	100	100	100	100	100	100	100	100	99.6	100	99.6	100	99.6	100	100	99.6	100	100	100	100	100	100	100	100	99.6	99.6	99.6	100	99.6	100	99.6	100	100	100	99.6	100	100	99.6	100	100	100	100	100	99.6	100	100	100	100	99.6	100	99.6	100	100	99.6	100	100	100	99.6	100	100	100	99.6	99.6	100	100	100	100	100	100	100	100	100	100	100	100	100	100	100	99.6	100	100	100	99.6	100	99.6	100	100	100	100	100	100	100	100	99.6	100	99.6	100	100	100	99.6	100	100	100	100	100	100	100	99.6	100	100	100	100	100	100	100	100	100	99.6	99.6	100	100	100	100	100	100	100	100	100	99.6	99.6	100	99.2	100	100	99.6	100	100	100	100	100	100	100	100	100	100	100	100	100	100	100	99.6	100	100	100	100	100	100	100	100	100	99.6	100	100	99.6	100	100	100	100	100	100	100	100	99.6	100	100	100	100	100	100	99.6	100	100	100	99.6	100	100	100	100	100	100	100	100	100	100	100	100	100	100	99.6	100	100	100	100	100	99.2	100	100	100	100	100	100	99.2	100	100	100	100	100	100	100	100	99.6	100	100	100	100	100	100	100	100	100	100	99.6	100	100	100	100	100	100	100	100	100	100	100	100	100	99.6	100	99.2	100	100	100	100	100	100	100	100	100	100	100	100	99.6	100	100	100	100	100	100	100	100	100	99.2	100	100	100	100	100	100	100	100	100	99.6	100	99.6	99.6	100	100	100	99.6	100	100	99.6	100	100	100	100	99.6	100	99.6	100	100	100	100	100	99.6	99.6	100	100	100	99.6	100	99.2	100	100	99.6	100	100	100	100	100	100	99.6	100	100	100	100	99.6	99.6	100	100	100	100	100	100	99.2	100	100	100	99.6	100	100	100	99.6	100	99.6	100	100	100	100	99.6	100	100	100	100	100	100	100	100	100	100	100	100	100	100	100	100	100	100	100	99.6	100	100	100	99.6	100	99.6	100	100	100	100	99.6	100	100	100	100	100	99.6	99.6	100	100	100	100	100	100	99.6	100	100	100	99.6	99.6	100	100	100	100	100	100	100	100	100	100	100	100	100	100	100	100	100	100	100	100	100	100	100	100	99.6	100	100	100	100	100	100	100	100	99.6	100	100	100	100	100	100	99.6	100	99.6	100	100	100	100	100	100	100	99.6	100	100	100	100	100	100	100	100	99.6	100	100	100	100	100	100	100	100	100	100	100	100	100	100	100	100	100	100	100	99.6	100	100	100	100	100	100	100	100	100	100	100	100	100	100	100	99.2	100	100	100	99.6	100	100	99.6	100	100	100	99.6	100	100	100	100	100	99.6	100	100	100	100	100	100	100	100	100	100	100	100	100	100	99.6	100	100	100	100	99.6	99.6	100	100	99.6	100	100	100	100	99.6	99.6	100	100	100	100	100	100	99.6	100	100	100	100	99.6	100	99.6	99.2	100	100	100	99.3	100	99.6	100	100	100	100	100	100	100	100	100	100	99.6	100	100	99.6	100	100	100	100	100	100	100	100	100	100	100	100	100	100	100	100	100	99.6	100	100	100	99.6	99.6	100	100	100	100	99.6	100	99.6	100	100	100	100	100	100	99.6	99.6	99.6	100	99.6	99.6	99.6	100	99.6	100	100	100	100	99.6	98.8	100	100	100	100	100	100	99.6	100	100	100	100	100	100	98.8	99.6	100	99.6	100	100	100	100	100	100	100	100	100	99.6	100	100	100	100	100	100	100	100	100	99.6	100
fig|1322345.19.peg.2044|DR76_1990	100	100	100	100	100	100	100	100	100	100	100	100	100	100	100	100	100	100	100	100	99.1	100	100	100	100	100	100	100	100	100	100	100	100	100	100	100	100	100	100	100	100	100	100	100	100	99.1	99.1	100	100	100	100	100	100	100	100	100	99.1	100	100	100	100	100	100	100	100	100	100	100	100	100	99.1	100	98.3	100	100	100	100	100	100	100	100	100	100	100	100	100	100	100	100	100	100	100	100	100	100	100	100	100	100	100	100	100	100	100	100	100	100	100	100	100	100	100	100	100	100	100	100	100	100	100	100	100	100	100	100	100	100	100	100	100	100	100	100	100	100	100	100	100	100	100	100	100	100	100	100	100	100	100	100	100	100	100	100	100	100	100	100	100	100	100	100	100	100	100	100	100	100	100	100	100	100	100	100	100	100	100	100	100	100	100	100	100	100	100	100	100	100	100	100	100	100	100	100	100	100	100	100	100	100	100	100	100	100	100	100	100	100	100	100	100	100	100	100	100	100	100	100	100	100	100	100	100	100	100	100	100	100	100	100	0	100	100	100	100	100	100	100	100	100	100	100	100	100	100	99.1	100	100	99.1	100	100	100	100	100	100	100	100	100	100	100	100	100	100	100	100	100	100	100	100	100	100	100	100	100	100	100	100	100	100	100	100	100	100	100	100	100	100	100	100	100	100	100	100	100	100	100	100	100	100	100	100	100	100	100	100	100	100	100	100	100	100	100	100	100	100	100	100	100	100	100	100	100	100	100	100	100	100	100	99.1	100	100	100	100	100	100	100	100	100	100	100	100	100	100	100	100	100	100	100	100	100	100	100	100	100	100	100	100	100	100	100	100	100	100	100	99.1	100	100	100	100	100	100	100	100	100	100	100	100	100	100	100	100	100	100	100	100	100	100	99.1	100	100	100	100	100	100	100	100	100	100	100	100	100	100	100	100	99.1	100	100	100	100	100	100	100	100	100	100	100	100	100	100	100	100	100	100	100	100	100	100	100	100	100	100	100	100	100	100	100	100	100	100	100	100	100	100	100	100	100	100	100	100	100	100	100	100	100	100	100	100	100	100	100	100	100	100	100	100	100	100	100	100	100	100	100	100	100	100	100	100	100	100	100	100	100	100	100	100	100	100	100	100	100	100	100	100	100	100	100	100	100	100	100	100	100	100	100	100	100	100	100	100	100	100	100	100	100	100	100	100	100	100	100	100	100	100	100	100	100	100	100	100	100	100	100	100	100	100	100	100	100	100	100	100	100	100	100	100	100	100	100	100	100	100	100	100	100	100	100	100	100	100	100	100	100	100	100	100	100	100	100	100	100	100	100	100	100	100	100	100	100	100	100	100	100	100	100	100	100	100	100	100	100	100	100	100	100	100	100	100	100	100	100	100	100	100	100	100	100	100	100	100	100	100	99.1	100	100	100	100	100	100	100	100	100	100	100	100	100	100	100	100	100	100	100	100	100	100	100	100	100	100	100	100	100	100	100	100	100	100	100	100	100	100	100	100	100	100	100	100	100	100	100	100	100	100	100	100	100	100	100	100	100	100	100	100	100	99.1	100	100	100	100	100	100	100	100	100	100	100	100	100	100	100	100	100	100	100	100	100	100	100	100	100	100	100	100	100	100	100	100	100	100	100	100	100	100	100	100	100	100	100	100	100	100	100	100	100	100	100	100	100	100	100	100	100	100	100	100	100	100	100	100	100	100	100	100	100	100	99.1	100	100	100	100	100	100	100	100	100	100	100	100	100	99.1	100	100	100	100	100	100	100	100	100	100	100	100	100	100	100	100	100	100	100	100	100	100	100	100
fig|1322345.19.peg.2045|DR76_1991	98.1	98.4	98.1	98.8	98.1	98.1	98.8	98.1	98.8	98.1	98.1	98.1	98.8	98.8	98.8	98.1	98.1	98.8	98.8	100	90.6	98.1	99.2	98.8	99.4	98	98.8	99.4	98.1	98.1	98.1	98.1	100	99.4	98.8	98.1	99.4	98.1	98.1	99.4	98.8	98.1	98.8	98.1	98.1	90	91.2	98.1	98.8	98.8	98.1	99.4	98.1	98.4	99.4	98.8	90	99.2	98.8	98.1	99.2	98.8	98.8	97.5	99.4	98.8	98.8	98.1	98.8	99.2	91.2	98.8	78.1	99.4	98.1	99.4	98.1	98.8	99.4	98.8	96.9	98.1	98.1	98.1	98.8	99.2	98.1	98.8	98.1	98.1	98.8	98.8	96.9	98.1	98.1	98.1	98.1	100	100	99.4	98.8	98.8	98.8	98.1	96.9	98.1	98.1	98.8	99.2	98.8	98.8	98.1	98.8	99.4	98.1	100	98.8	98.1	98.1	98.8	100	98.8	98.8	98.8	98.1	98.1	98.1	98.1	99.4	98.1	98.8	96.9	98.1	98.8	98.4	98.8	98.1	98.1	98.1	99.4	98.8	99.4	99.4	98.8	98.1	98.8	99.4	98.8	98.8	100	96.9	98.8	98.8	99.4	98.1	98.1	98.8	98.8	98.8	98.1	98.8	98.1	98.8	98.1	98.8	98.8	98.8	100	98.8	98.8	98.1	98.8	98.8	96.9	98.1	98.1	98.1	98.1	96.9	98.1	98.1	100	98.8	98.1	98.8	98.1	98.8	98.8	98.1	98.1	98.1	98.8	98.1	98.8	98.1	98.1	100	98.1	99	98.8	97.5	98.1	98.1	98.8	98.1	98.1	100	98.1	100	100	98.8	98.1	98.8	98.1	98.8	99.4	98.8	98.1	98.1	98.8	98.1	98.8	98.1	98.8	98.1	98.1	98.1	98.8	98.8	98.1	98.8	98.1	98.1	32.8	99.4	98.8	98.1	98.8	98.8	98.8	98.1	98.1	98.8	99.2	90.6	99.4	98.1	91.2	98.1	98.8	98.8	98.8	98.8	98.1	98.1	98.8	98.1	98.1	98.8	98.8	98.8	100	98.8	99.2	98.1	98.1	100	99.2	98.1	99.2	98.8	98.1	98.1	98.1	98.1	98.1	99.4	98.1	98.8	98.1	98.1	98.8	100	98.8	98.1	98.8	98.1	98.1	96.9	97.5	98.1	98.8	98.8	100	99.2	99.4	98.1	100	98.8	98.8	98.8	98.1	98.8	98.1	98.1	98.8	100	98.8	98.8	98.8	98.1	98.8	98.8	98.1	98.1	98.8	98.1	98.1	100	98.1	91.2	98.8	98.1	98.8	98.8	98.1	98.8	90.6	100	99.2	100	98.8	98.8	98.1	100	98.8	96.9	98.1	98.8	98.8	98.1	97.5	99.2	98.8	98.1	98.1	98.8	96.9	98.8	98.8	98.8	98.8	98.8	99.2	98.8	98.1	98.8	98.8	98.8	98.1	98.1	98.8	98.7	91.2	98.8	99.2	98.1	98.1	100	99.2	98.1	100	100	98.8	98.1	98.8	98.8	98.1	98.8	98.8	97.5	98.1	98.1	98.1	98.8	98.1	91.2	98.1	100	98.1	98.8	98.8	100	98.8	97.5	98.1	98.8	98.8	96.9	99.4	98.8	98.1	98.1	99.4	98.8	98.4	99.4	98.8	98.8	98.8	98.1	99.4	98.1	96.9	98.8	98.1	98.1	100	98.1	99.4	99.4	98.8	99.2	98.1	98.8	98.8	91.2	98.9	98.1	98.8	98.8	98.8	98.8	98.8	100	98.8	99.4	100	98.8	98.8	98.8	96.9	100	98.8	98.8	98.1	98.1	98.1	98.1	91.2	100	98.8	98.1	99.4	98.1	98.1	98.8	96.9	98.1	98.8	98.8	98.8	99.2	98.8	99.4	98.8	98.1	98.8	100	98.1	98.8	98.1	98.8	98.1	98.1	99.4	98.8	98.1	97.5	98.1	98.8	98.8	100	98.8	99.4	98.1	98.1	98.1	96.9	98.1	99.4	98.8	100	98.8	98.1	96.9	98.1	98.1	98.1	98.8	100	99.4	32.8	98.8	98.1	98.1	98.8	98.1	100	98.8	98.1	98.1	98.8	99.4	98.8	100	98.8	98.1	99.2	98.8	98.8	98.1	98.8	98.8	98.1	98.8	100	99.2	98.1	98.1	98.8	98.1	98.8	98.8	98.1	98.1	100	98.8	98.1	96.9	98.1	100	98.1	98.1	98.8	98.1	98.8	98.1	99.4	98.1	99.2	99.2	98.1	98.1	98.8	99.4	98.1	97.5	98.8	98.1	98.1	98.8	98.8	98.8	98.8	96.9	98.1	98.8	98.8	98.8	98.8	98.8	98.8	98.1	97.5	98.1	98.1	98.8	98.8	99.2	98.8	98.8	98.1	98.1	100	98.8	98.1	98.1	98.1	98.1	98.1	98.1	98.1	98.1	99.4	98.8	98.8	99.2	98.8	98.8	98.8	98.1	98.1	98.1	98.8	98.1	98.1	98.1	100	98.8	90	100	98.1	98.8	98.1	98.1	100	99.4	98.8	98.6	98.1	98.8	100	98.8	98.8	98.8	98.8	98.1	98.8	98.8	98.1	98.8	98.1	98.8	98.8	97.5	98.8	100	98.1	98.1	98.1	98.8	97.5	98.8	98.8	99.2	98.8	99.4	98.4	98.1	98.1	98.1	98.8	100	98.8	98.1	99.2	99.4	98.1	98.8	98.8	98.1	98.8	98.4	99.4	98.8	98.1	98.1	98.8	99.4	98.8	100	91.2	98.1	96.9	98.8	98.8	98.1	98.8	100	98.8	98.8	98.8	99.2	98.8	98.1	100	100	98.1	100	100	98.1	98.1	98.1	99.2	98.8	98.8	97.5	98.8	98.1	98.8	98.1	98.1	98.8	99.4	100	98.1	98.8	98.1	98.8	98.1	98.1	98.1	98.1	100	98.8	98.1	98.1	98.8	98.8	98.1	98.1	99.2	100	98.1	98.8	98.8	98.1	98.8	98.8	99.4	98.8	98.1	98.8	99.4	99.4	98.8	98.8	98.8	98.8	98.8	98.8	98.1	91.2	98.8	98.1	98.8	98.8	98.1	98.8	96.9	98.1	98.1	98.1	98.1	98.8	98.5	91.2	96.9	99.2	98.8	98.8	98.8	100	99.2	98.8	98.8	98.1	100	99.2	98.8	98.1	98.8	98.8	98.8	98.1	98.1	99.2	98.8	98.1	98.8	98.8
fig|1322345.19.peg.2046|DR76_1992	99.3	98.3	99.3	99	96.8	99.3	99.3	99.3	98.8	99.3	99.3	98.8	99.3	98.3	99	99.3	99.3	99	99.3	100	59.6	99.3	99.2	99	99.3	98.8	99	99.3	96.8	99.3	98.3	99.3	99.3	99	99.3	99.3	99.3	99.3	99.3	99.3	98.8	99	99.3	98.5	99.3	88	88.2	98.3	98.8	99.3	99.3	99.5	99.3	96.6	99.3	98.3	88.2	99.3	98.5	99.3	99.3	99	98.3	96.6	99.3	98.8	99	98.3	99	99	88.2	99.3	75.7	99.3	99.3	99.3	98.3	98.3	99.3	98.8	97.7	98.8	99	99	98.8	98.4	99.3	98.8	99.3	99.3	99.3	98.5	97.3	98.8	98.3	99.3	99.3	99.5	99.5	99.3	99.3	99.3	99.3	99.3	97.3	99.3	99.3	99	99.5	99	99.3	99.3	99.3	99.3	98.8	100	98.3	96.8	99.3	99.3	100	99.3	99.3	99.3	99.3	98.3	99.3	99.3	99.3	99.3	98.8	97.3	99.3	98.8	98.5	99	96.8	99	99.3	99.5	99.2	99.3	99.3	98.8	100	99.3	99.3	98.3	98.8	100	97.3	98.5	99	99	99.3	99	99.3	99.3	99	99.3	99.5	99.3	98.8	98.5	99	98.3	99	99.5	98.8	98.3	99.3	99	99.3	97.3	99.3	99.3	98.3	99.3	97.5	99.3	98.8	100	99	99.3	99.3	99.3	98.5	99.3	99	99.3	99.3	99	99	99	99.3	99.3	99.5	99.3	99.3	98.8	97.5	98.3	99.3	99.3	99.3	99.3	100	98.5	100	99.3	98.5	99.3	99.3	99	99.3	99.3	99.3	98.9	98.3	98.3	99	92.9	98.5	99	98.3	99.3	99.3	99.3	99	97.3	98.5	99.3	99.3	42	99.3	98.8	99	99	98.3	99	99.3	99.3	99.3	98.8	88	99.3	96.3	88.2	98.3	98.8	98.5	98.8	99.3	99.2	99.3	99.3	98.8	98.8	98.8	99.3	99	100	99	99.2	98.8	99.3	99.3	99	98.8	99.3	99.3	99.3	99.3	99.3	99.3	98	99.3	99.3	99.3	99.3	99.3	99.1	100	98.8	99.3	99.3	98.5	99.3	97.5	99.3	99.3	99	99.3	100	99.3	99.3	98.3	99.5	99	99.3	98.8	99.3	99	99.3	99.3	98.8	100	99.3	99.3	98.8	99.3	99.3	99.3	98.3	99.3	99.5	99.3	99.3	100	98.3	88.5	99	99	99	98.8	99.3	99	88	100	99.3	99.5	98.8	98.5	99.3	100	99.3	97.3	99.3	99.3	99	99.3	99	99.3	98.3	99.3	96.8	99	97.3	99	98.8	99	99	99.3	99.3	98.8	99.3	99	99	99	99	98.3	99	99	88.2	100	99.3	99.3	99	100	99.3	98.3	99.5	100	99	99.3	99	99.3	98.8	99	99	98	99.3	98.3	99.3	98.3	99.3	88.1	98.3	100	99	98.8	98.5	100	99	99.3	98.3	98.8	99	97.3	99.3	98.3	99.3	98.5	99.3	98.8	98.3	99.3	99.5	98.8	99.3	98.3	99.3	99.3	97.3	99	99.3	98.3	100	99.3	99.3	99.3	92.9	99.3	98.5	98.3	99	88.2	99.3	99.3	99.3	98.8	99.3	98.8	99.3	99.5	99.3	99.3	100	99.3	98.8	99.5	97.3	99.3	99.3	99.3	99	99.3	98.5	98.8	93.6	100	99	99.3	99.5	98.3	99.3	99.3	97.3	99.3	99.3	99	99.3	99	98.8	99.3	98.8	98.3	99	99.5	99.3	99	99.3	98.8	99.3	99.3	98.8	99	98.8	99.3	99.3	99	99	100	99.3	99.3	99.3	99.3	99.3	97.3	99.3	99.3	99.3	100	99.3	99.3	97.3	98.3	99	98.3	98.3	100	99.3	42	99.3	99.3	99.3	99	99.3	99.5	98.5	99.3	99	99	99.3	98.5	99.5	99.5	99.3	99.3	99	99.3	99.3	99	99.5	99.3	98.8	99.5	99.3	99.3	99.3	99.3	99.3	99	99.3	99.3	98.5	99.8	99	99.3	97.3	98.8	100	99.1	99.3	99	99.3	99.3	99.3	99.3	99.3	99.3	99.2	99.3	99.3	99.3	99.3	99.3	98.3	98.8	98.8	99.3	99	99.3	98.8	99.5	97.3	99.3	99	99.3	92.9	99.3	99	99.3	98.8	96.1	99.3	99.3	98.3	99.3	99.3	99.3	98.8	99.3	99.3	100	99.3	99.3	99	98.8	99.3	99.3	98.3	99.3	99.3	99.3	99	99.3	99	99.3	99.3	99.3	99.3	98.3	99.3	99.5	96.8	99.3	99.3	100	99.3	88.2	99.5	99.3	99	99.3	99.3	100	99.3	99.3	99.3	99.3	98.3	99.8	98.8	99	99	98.8	99.3	99	99.3	99.3	98.5	99.3	98.8	99	99	98.5	99.5	98.3	99.3	99.3	99.3	97.3	98.8	99.3	99	99.3	99.3	99.3	98.8	99	97.3	99	100	99.3	99.3	99.3	99.3	98.3	99	98.3	99.3	99.3	96.6	99.3	99.3	99.3	99.3	99.3	99.3	99.3	99.3	88.9	99.1	99	99	99.3	99.3	99	100	98.8	98.8	98.8	99	98.8	98.8	100	99.5	99.3	99.3	99.5	99.3	99.3	98	99.3	99.3	99.3	99.3	99.3	99.3	99	98.3	99.3	99.3	99.5	99.5	99.3	98.8	98.3	98.3	99.3	99.3	98.3	99.2	99.3	98.3	99.3	99.3	99	98.8	99.3	96.8	99.3	100	98.5	99	99.5	99.3	99	98.8	99.3	98.3	99.3	99.3	99.3	99.3	99.3	99	99.3	98.8	99.3	98.8	99.3	85	99.3	99.3	99.3	99	99.3	98.8	97.3	99.3	99.3	98.5	99.3	99.3	100	88.2	97.3	99.3	98.5	99.3	99.3	99.5	99	99	99	99.3	100	98.8	99.3	99	98.8	99	99.3	99.3	99.3	99.3	99	99.3	98.3	99.3
fig|1322345.19.peg.2047|DR76_1993	98.8	98.8	98.8	98.8	98.8	98.8	98.8	98.8	98.3	98.8	98.8	98.8	98.8	98.8	98.3	98.8	98.8	98.8	98.8	100	0	98.8	98.8	98.8	100	98.8	98.8	100	97.7	98.8	98.8	98.8	100	98.8	98.8	98.8	100	98.8	98.3	100	98.8	98.6	98.8	96.5	98.8	81.4	81.4	98.8	98.8	98.8	98.8	100	98.8	97.7	100	98.8	81.4	98.8	98.8	98.8	98.8	98.8	96.5	95.9	100	98.8	98.8	98.8	98.8	98.8	81.4	98.8	69.8	100	98.8	100	98.8	98.8	100	98.8	97.7	98.3	0	98.8	98.8	98.8	98.8	98.8	98.8	98.8	98.8	98.8	98.3	98.8	98.8	98.8	98.8	100	100	100	98.8	98.8	98.8	98.8	98.3	98.8	98.8	98.8	100	98.8	98.8	0	98.8	100	98.8	100	98.8	97.7	98.8	98.8	100	98.8	98.8	98.8	98.8	98.8	98.8	98.8	100	98.8	98.8	98.3	98.8	98.8	96.5	98.8	97.7	0	98.8	100	98.3	100	100	98.8	95.5	98.8	99.4	98.8	98.8	100	98.3	95.9	98.8	100	98.8	98.8	98.8	98.8	98.8	99.4	96.5	98.8	98.8	98.3	98.8	98.8	98.8	99.4	98.8	96.5	98.8	98.8	98.8	98.3	98.8	98.8	98.8	98.8	97.7	98.8	98.8	100	98.8	98.6	98.8	98.8	98.8	98.8	98.8	98.8	98.6	98.8	98.8	98.8	98.8	98.8	100	98.8	100	98.8	98.3	98.8	98.8	98.8	98.8	98.8	100	96.5	100	100	98.8	99.4	98.8	98.8	98.8	98.8	98.8	98.8	98.8	98.8	98.8	98.8	96.5	98.8	98.8	98.8	98.8	98.8	98.8	98.8	95.9	98.8	98.8	0	100	98.8	98.8	98.8	98.8	98.8	98.8	98.8	98.8	98.8	81.4	100	98.8	82	98.8	98.8	95.9	98.8	98.8	98.8	98.8	98.8	96.5	98.8	98.8	98.8	98.8	100	98.8	98.8	98.8	98.8	100	98.3	98.8	98.8	98.8	98.8	98.8	98.8	98.8	97.1	100	98.8	98.8	98.8	98.8	98.8	100	98.8	98.8	98.3	98.3	98.8	97.7	98.8	98.8	98.8	98.8	100	98.8	100	98.8	100	98.8	98.8	98.8	0	98.8	98.8	98.8	98.8	100	98.8	98.8	98.8	98.8	98.8	98.8	98.8	98.8	98.3	98.8	98.8	100	98.8	82.6	98.8	98.8	98.8	98.8	98.8	98.8	82	100	98.8	100	98.8	98.8	98.8	100	98.8	98.3	98.8	98.8	98.8	98.8	98.8	98.8	98.8	98.8	97.7	98.8	98.3	98.8	98.8	98.8	98.8	98.8	98.8	98.8	98.8	98.8	98.8	98.8	0	98.8	98.8	98.8	81.4	98.8	98.8	98.8	98.8	100	98.8	98.8	99.4	100	98.8	98.8	98.8	98.8	98.8	98.8	98.8	98.8	98.8	98.8	98.8	98.8	98.3	84.8	98.8	100	0	97.7	98.8	100	98.8	98.8	98.8	98.8	98.8	98.3	100	98.8	98.8	96.5	100	98.8	98.8	100	96.5	98.8	98.8	98.8	100	98.3	98.3	98.8	98.8	98.8	100	98.8	100	100	98.8	98.8	96.5	96.5	98.8	83.1	98.8	0	98.8	98.8	98.3	98.8	98.8	100	98.8	100	100	98.8	98.8	96.5	98.3	100	98.8	98.8	98.3	98.8	98.8	98.8	83.1	100	98.8	98.8	99.4	98.8	98.8	98.8	98.3	98.8	98.8	98.8	98.8	98.8	98.8	100	98.8	98.8	98.8	100	98.8	98.8	98.8	98.8	98.8	98.8	98.8	98.8	98.8	98.8	98.8	98.8	98.8	100	98.8	100	98.8	98.8	98.8	98.3	98.8	100	98.8	100	98.8	98.8	98.3	98.8	98.8	98.8	98.8	100	100	0	98.8	98.8	98.8	98.8	98.8	100	95.9	98.8	98.8	98.8	100	95.9	100	96.5	98.8	98.8	98.8	98.8	98.8	98.8	96.5	0	98.8	100	98.8	0	98.8	98.8	98.8	98.8	98.8	98.8	98.3	100	98.8	98.8	98.3	98.3	100	97.1	98.8	98.8	98.8	98.8	98.8	100	98.8	98.8	98.8	98.8	98.8	98.3	100	98.8	98.3	98.8	98.8	98.8	98.8	98.8	98.8	96.5	98.3	98.8	98.8	98.8	98.8	98.8	95.9	98.8	98.8	95.9	98.8	98.8	98.8	98.8	98.8	98.8	98.8	98.8	98.8	100	98.8	98.8	98.8	98.8	98.8	98.8	98.8	98.8	98.8	100	98.8	98.8	98.8	96.5	98.8	98.8	98.8	98.8	98.8	96.5	97.7	98.8	98.8	99.4	98.8	81.4	100	98.8	98.8	98.8	0	100	100	98.8	98.8	98.8	96.5	100	98.8	98.8	98.8	98.8	98.8	98.8	98.8	98.8	98.8	98.8	98.8	98.8	98.8	98.8	100	98.8	98.8	98.8	98.8	98.3	98.8	98.8	98.8	98.8	100	98	98.8	98.8	98.8	98.8	100	98.8	98.8	100	100	98.8	98.8	98.8	98.8	98.8	97.7	100	98.8	98.8	98.8	98.8	99.4	98.8	100	82	97.1	98.8	98.8	98.3	98.8	98.8	100	98.8	98.8	98.8	98.8	98.8	98.8	100	100	98.8	100	100	98.8	98.8	98.8	98.8	98.8	98.8	98.8	98.3	98.8	98.8	98.8	98.8	98.8	100	100	98.8	98.8	98.8	98.8	99.4	98.8	98.8	98.8	100	96.5	98.8	98.8	98.8	98.8	98.8	97.7	100	100	98.3	98.8	96.5	98.8	98.8	98.8	100	96.5	98.8	98.8	100	100	98.8	98.8	98.8	98.8	98.8	98.8	98.8	80.8	96.5	98.8	98.8	98.8	98.8	98.8	98.3	98.8	98.8	96.5	98.8	98.3	100	84.8	98.3	98.8	95.9	98.8	98.8	100	98.8	98.8	98.8	98.8	100	98.8	98.8	98.8	98.8	98.8	98.8	98.8	98.8	98.8	98.8	98.8	96.5	98.8
fig|1322345.19.peg.2048|DR76_1994	98.3	97.5	98.3	98.3	97.5	98.3	98.3	98.3	98.3	98.3	98.3	97.5	98.3	97.5	98.3	98.3	98.3	98.3	98.3	99.2	0	98.3	98.3	97.1	99.2	98.3	98.3	99.2	98.3	98.3	97.5	98.3	99.2	98.3	98.3	98.3	99.2	98.3	98.3	99.2	98.3	98.3	98.3	97.5	98.3	92.6	91.7	97.5	98.3	98.3	98.3	99.2	98.3	98.3	99.2	97.5	92.6	98.3	97.5	98.3	98.3	98.3	97.5	97.5	86.4	98.3	98.3	97.5	97.1	98.3	91.7	98.3	63.7	99.2	98.3	99.2	97.5	97.5	99.2	98.3	97.5	98.3	96.7	98.3	98.3	97.5	98.3	98.3	98.3	98.3	97.5	97.5	97.5	97.5	97.5	98.3	98.3	100	100	99.2	98.3	98.3	98.3	98.3	97.5	98.3	98.3	98.3	99.2	99.2	98.3	97.5	98.3	99.2	98.3	99.2	97.5	98.3	98.3	98.3	99.2	98.3	98.3	97.5	98.3	97.5	98.3	98.3	99.2	98.3	98.3	97.5	98.3	98.3	97.5	98.3	98.3	96.7	98.3	99.2	97.5	99.2	99.2	98.3	84.4	98.3	99.2	97.5	98.3	100	97.5	97.5	98.3	99.2	98.3	98.3	98.3	98.3	98.3	97.5	96.7	98.3	98.3	99.2	97.5	97.5	97.5	99.2	98.3	97.5	98.3	98.3	98.3	97.5	98.3	98.3	97.5	98.3	97.5	98.3	98.3	100	98.3	98.3	98.3	98.3	98.3	98.3	70.9	98.3	98.3	98.3	98.3	98.3	98.3	98.3	100	98.3	99.2	98.3	99.2	97.5	98.3	98.3	98.3	98.3	99.2	96.7	99.2	99.2	98.3	97.5	98.3	98.3	98.3	98.3	98.3	98.3	97.5	97.5	98.3	97.5	97.5	97.5	97.5	98.3	98.3	98.3	98.3	98.3	97.5	98.3	98.3	68.3	99.2	98.3	98.3	98.3	97.5	98.3	98.3	98.3	98.3	98.3	90.1	98.3	98.3	91.7	97.5	98.3	97.5	98.3	98.3	98.3	98.3	98.3	97.5	97.5	98.3	98.3	98.3	100	98.3	98.3	98.3	98.3	99.2	98.3	98.3	98.3	98.3	98.3	98.3	98.3	98.3	96.7	99.2	98.3	98.3	98.3	98.3	97.5	99.2	98.3	98.3	98.3	99.2	98.3	97.5	98.3	98.3	98.3	98.3	99.2	98.3	99.2	97.5	100	98.3	98.3	97.5	97.5	98.3	98.3	98.3	98.3	99.2	97.5	98.3	98.3	98.3	98.3	98.3	97.5	98.3	98.3	98.3	98.3	100	97.5	87.5	98.3	98.3	98.3	98.3	98.3	97.1	91.7	99.2	98.3	100	98.3	97.5	98.3	100	98.3	97.5	98.3	98.3	98.3	98.3	98.3	98.3	96.7	98.3	98.3	98.3	97.5	98.3	98.3	98.3	98.3	98.3	98.3	98.3	98.3	98.3	98.3	98.3	96.7	97.5	98.3	98.3	91.7	98.3	98.3	98.3	98.3	99.2	98.3	97.5	99.2	99.2	98.3	98.3	98.3	97.5	97.5	98.3	98.3	97.5	98.3	97.5	98.3	97.5	98.3	91.7	97.5	100	96.6	98.3	97.5	100	98.3	98.3	97.5	98.3	98.3	97.5	99.2	97.5	98.3	96.7	99.2	98.3	97.5	99.2	97.5	98.3	98.3	97.5	99.2	98.3	97.5	98.3	98.3	97.5	99.2	98.3	99.2	99.2	97.5	98.3	97.5	97.5	98.3	85.8	98.3	98.3	98.3	98.3	96.7	98.3	98.3	100	98.3	99.2	99.2	98.3	98.3	97.5	97.5	99.2	98.3	98.3	98.3	98.3	97.5	97.5	87.5	100	98.3	98.3	99.2	97.5	98.3	98.3	97.5	98.3	98.3	98.3	98.3	98.3	98.3	99.2	98.3	97.5	98.3	100	98.3	98.3	98.3	98.3	98.3	98.3	97.5	98.3	98.3	97.5	98.3	97.1	98.3	99.2	97.5	99.2	98.3	98.3	98.3	97.5	98.3	99.2	98.3	100	98.3	98.3	97.5	97.5	98.3	97.5	97.5	99.2	99.2	47.3	98.3	97.5	98.3	98.3	98.3	100	97.5	98.3	98.3	98.3	99.2	97.5	100	97.5	98.3	98.3	98.3	98.3	98.3	98.3	97.5	97.5	98.3	100	98.3	97.5	98.3	98.3	98.3	98.3	98.3	98.3	99.2	99.2	98.3	98.3	97.5	98.3	99.2	96.7	98.3	98.3	98.3	98.3	98.3	99.2	98.3	98.3	98.3	98.3	98.3	96.7	99.2	98.3	98.3	98.3	97.5	98.3	98.3	98.3	98.3	97.5	97.5	98.3	97.1	98.3	97.5	97.5	96.4	98.3	97.5	97.5	98.3	98.3	97.5	98.3	98.3	98.3	98.3	98.3	98.3	99.2	98.3	98.3	98.5	98.3	98.3	98.3	97.5	98.3	98.3	99.2	98.3	98.3	98.3	97.5	97.5	98.3	98.3	97.5	98.3	97.5	98.3	98.3	98.3	100	98.3	92.6	100	98.3	98.3	98.3	97.5	99.2	99.2	98.3	98.3	98.3	97.5	99.2	98.3	98.3	98.3	98.3	98.3	98.3	98.3	98.3	97.5	98.3	98.3	98.3	95.9	97.5	100	97.5	98.3	98.3	98.3	99.2	98.3	98.3	98.3	98.3	99.2	98.3	97.5	70.9	98.3	98.3	99.2	98.3	98.3	99.2	99.2	97.5	98.3	97.5	98.3	98.3	98.3	99.2	98.3	98.3	98.3	97.5	99.2	98.3	99.2	91.7	96.7	95.9	98.3	98.3	98.3	97.1	100	98.3	98.3	98.3	97.5	98.3	98.3	99.2	100	98.3	99.1	100	98.3	98.3	98.3	98.3	98.3	98.3	98.3	95.9	98.3	98.3	97.5	100	98.3	99.2	100	98.3	98.3	97.5	97.5	97.5	98.3	97.5	98.3	99.2	97.5	98.3	98.3	98.3	98.3	98.3	98.3	99.2	100	99.2	98.3	97.5	98.3	98.3	98.3	99.2	97.5	98.3	98.3	99.2	99.2	98.3	97.5	97.5	98.3	98.3	98.2	98.3	92.6	97.5	98.3	98.3	97.1	98.3	98.3	97.5	98.3	98.3	96.7	98.3	98.3	100	92.6	97.5	98.3	97.5	98.3	98.3	100	98.3	98.3	98.3	98.3	100	97.1	98.3	98.3	98.3	98.3	98.3	98.3	98.3	98.3	98.3	98.3	97.5	98.3
fig|1322345.19.peg.2050|DR76_1996	99.5	99.5	99.5	99.7	99.2	99.5	99.7	99.5	99.7	99.5	98.9	99.5	99.7	99.5	99.7	99.5	99.5	99.5	99.7	100	0	99.5	99.5	99.7	99.5	99.7	99.5	99.5	99.5	99.7	99.5	99.5	99.7	99.5	99.7	99.5	99.5	99.5	99.7	99.5	99.7	99.7	99.7	99.7	99.7	97.1	96.8	99.5	99.7	99.7	99.5	99.7	99.5	99.5	99.5	99.5	97.1	99.5	99.5	99.5	99.5	99.7	99.7	99.5	99.5	99.7	99.5	99.2	99.5	99.5	97.1	99.7	95.7	99.7	99.5	99.5	99.5	99.5	99.5	99.7	99.7	99.7	99.7	99.7	99.7	99.5	99.5	99.7	99.5	99.5	99.7	99.5	99.7	99.5	99.5	99.5	99.7	99.5	99.7	99.5	99.7	99.2	99.7	99.5	99.7	99.5	99.5	99.5	99.7	99.5	99.7	99.7	99.5	99.5	99.5	100	99.5	99.5	99.5	99.7	100	99.7	99.7	99.7	99.5	99.5	99.5	99.5	99.5	99.5	99.7	99.7	99.7	99.7	99.7	99.7	99.5	99.7	99.7	99.5	99.2	99.5	99.5	99.7	99.6	99.7	99.5	99.5	99.7	100	99.7	99.7	99.7	99.5	99.5	99.5	99.7	99.7	99.7	99.7	99.5	99.5	99.7	99.5	99.5	99.5	99.5	100	99.7	99.7	99.5	99.7	99.7	99.7	99.5	99.7	99.5	99.5	99.7	99.5	99.7	100	99.5	99.7	99.7	99.5	99.7	99.7	99.7	99.7	99.7	99.7	99.5	99.7	99.5	99.5	99.7	99.2	99.5	99.7	99.5	99.5	99.7	99.7	99.7	99.5	100	99.2	100	99.7	99.7	99.7	99.7	99.5	99.7	99.5	99.7	99.2	99.5	99.5	99.7	99.7	99.7	99.5	99.5	99.5	99.5	99.7	99.7	99.5	99.7	99.5	99.5	98.9	99.5	99.7	99.7	99.2	99.5	99.7	99.5	99.7	99.7	99.7	97.1	99.5	99.2	97.1	99.5	99.7	99.7	99.7	99.7	99.7	99.5	99.7	99.7	99.5	99.7	99.7	99.7	100	99.5	99.5	99.7	98.9	99.7	99.5	99.7	99.5	99.7	99.5	99.5	99.5	99.5	99.7	99.5	99.7	99.7	99.5	99.5	99.7	100	99.5	99.5	99.7	99.5	99.5	99.7	99.7	99.5	99.5	99.7	100	99.7	99.5	99.5	99.5	99.7	99.7	99.5	99.7	99.7	99.5	99.5	99.7	100	99.7	99.7	99.7	99.5	99.7	99.7	99.5	99.5	99.7	99.5	99.5	100	99.5	97.6	99.7	99.5	99.7	99.7	99.5	99.5	96.8	100	99.7	99.5	99.7	99.7	99.5	100	99.7	99.7	99.5	99.7	99.7	99.5	99.5	99.5	99.5	99.5	99.5	99.7	99.7	99.5	99.7	99.5	99.7	99.7	99.5	99.7	99.5	99.5	99.7	99.7	99.7	99.5	99.7	99.5	97.1	99.7	99.5	99.5	99.7	99.5	99.5	99.5	100	100	99.7	99.5	99.5	99.5	99.5	99.7	99.7	99.7	99.5	99.5	99.5	99.5	99.5	96.8	99.5	100	99.5	99.7	99.5	100	99.7	99.5	99.5	99.7	99.7	99.7	99.5	99.5	99.7	99.5	99.5	99.7	99.5	99.5	99.5	99.7	99.7	99.5	99.5	99.2	99.7	99.5	99.5	99.5	100	99.5	99.5	99.5	99.7	99.5	99.7	99.7	99.5	97.3	99.5	99.7	99.7	99.7	99.7	99.7	99.7	99.5	99.7	99.5	100	99.7	99.7	99.5	99.7	99.7	99.7	99.7	99.5	99.5	99.7	99.7	97.6	100	99.7	99.5	99.7	99.5	99.5	99.7	99.7	99.5	99.7	99.7	99.7	99.5	99.7	99.5	99.7	99.5	99.7	99.7	99.5	99.2	99.5	99.7	99.7	99.7	99.5	99.5	99.7	99.5	99.5	99.5	99.7	100	99.7	99.5	99.5	99.5	99.5	99.7	99.5	99.5	99.7	100	99.5	99.5	99.7	99.5	99.7	99.5	99.5	100	99.5	98.7	99.5	99.7	99.5	99.7	99.5	99.7	99.7	99.5	99.7	99.7	99.5	99.7	99.7	99.5	99.5	99.5	99.2	99.7	99.5	99.7	99.5	99.7	99.7	99.5	99.7	99.7	99.5	99.7	99.5	99.7	99.7	99.5	99.5	100	99.5	99.5	99.7	99.5	100	99.7	99.7	99.7	99.5	99.7	99.5	99.5	99.5	99.5	99.5	99.5	99.5	99.7	99.5	99.5	99.7	99.7	99.5	99.5	99.5	99.7	99.7	99.5	99.7	99.5	99.5	99.7	99.7	99.6	99.7	99.7	99.5	98.9	99.7	99.5	99.5	99.7	99.7	99.7	99.7	99.5	99.5	100	99.7	99.7	99.7	99.7	99.5	99.7	99.5	99.5	98.9	99.5	99.5	99.7	99.5	99.5	99.7	99.7	99.7	99.5	99.5	99.5	99.5	99.2	99.5	100	99.7	97.1	99.5	99.5	99.5	99.5	99.7	100	99.5	99.7	99.7	99.2	99.7	100	99.7	99.7	99.7	99.7	99.5	99.7	99.7	99.7	99.5	99.5	99.7	99.7	99.7	99.5	99.7	99.5	99.7	99.5	99.7	99.5	99.7	99.7	99.5	99.7	99.5	99.5	99.5	99.7	99.5	99.5	100	99.7	99.5	99.5	99.5	99.5	99.7	99.5	99.5	99.7	99.5	99.5	99.7	99.5	99.5	99.7	99.5	99.7	99.7	96.8	99.7	99.7	99.7	99.7	99.5	99.5	100	99.7	99.7	99.7	99.5	99.7	99.6	100	99.7	99.5	99.7	99.7	99.5	99.5	99.5	99.5	99.7	99.7	99.5	99.7	99.2	99.2	99.5	99.5	99.7	99.7	100	99.5	99.7	99.5	99.5	99.7	99.5	99.5	99.7	99.7	99.7	99.5	99.7	99.7	99.7	100	99.5	99.5	100	99.5	99.7	99.5	99.7	99.7	99.7	99.5	99.7	99.5	99.7	99.5	99.5	99.7	99.5	99.7	99.7	99.7	99.7	99.5	96.8	99.5	99.5	99.7	99.5	99.5	99.7	99.7	99.5	99.5	99.5	99.5	99.7	100	97.1	99.7	99.5	99.7	99.7	99.7	99.7	99.5	99.7	99.5	99.5	99.7	99.7	99.7	99.5	99.7	99.7	99.7	99.5	99.5	99.5	99.7	99.7	99.7	99.7
fig|1322345.19.peg.2052|DR76_1998	100	100	100	100	100	100	100	100	100	100	100	100	100	100	100	100	100	100	100	100	100	100	100	100	100	100	100	100	100	100	100	100	100	100	100	100	100	100	100	100	100	100	100	100	100	100	100	100	100	100	100	100	100	100	100	100	100	100	100	100	100	100	100	100	100	100	100	100	100	100	100	100	92.9	100	100	100	100	100	100	100	100	100	100	100	100	100	100	100	100	100	100	100	100	100	100	100	100	100	100	100	100	100	100	100	100	100	100	100	100	99.1	100	100	100	100	100	100	100	100	100	100	100	100	100	100	100	100	100	100	100	100	100	100	100	100	100	100	100	100	100	100	100	100	100	100	100	100	100	100	100	100	100	100	100	100	100	100	100	100	100	100	100	100	100	99.1	100	100	100	100	100	100	100	100	100	100	100	100	100	100	100	100	100	100	100	100	100	100	100	100	100	100	100	100	100	100	100	100	100	100	100	100	100	100	100	100	100	100	100	100	100	100	100	100	100	100	100	100	100	100	100	100	100	100	100	100	100	100	100	100	100	100	100	100	100	97.3	100	100	100	100	100	100	100	100	100	100	100	100	100	100	100	100	100	100	100	100	100	100	100	100	100	100	100	100	100	100	100	100	100	100	100	100	100	100	100	100	100	100	100	100	100	100	100	100	100	100	100	100	99.1	100	100	100	100	100	100	100	100	100	100	100	100	100	100	100	100	100	100	100	100	100	100	100	100	100	100	100	100	100	100	100	100	100	99.1	100	100	100	100	100	100	100	100	100	100	100	100	100	100	100	100	100	100	100	100	100	100	100	100	100	100	100	100	100	100	100	100	100	100	100	100	100	100	100	100	100	100	100	100	100	100	100	100	100	100	100	100	100	100	100	100	100	100	100	100	100	100	100	100	100	100	100	100	100	100	100	100	100	100	100	100	100	100	100	100	100	100	100	100	100	100	100	100	100	100	100	100	100	100	100	100	100	100	100	100	100	100	100	100	100	99.1	100	100	100	100	100	100	100	100	100	100	100	100	100	100	100	100	100	100	100	100	100	100	99.1	100	100	100	100	100	100	100	100	100	100	99.1	100	100	100	100	100	100	99.1	100	100	100	100	100	100	99.1	100	100	100	100	100	100	99.1	100	100	100	100	100	100	100	100	100	100	100	100	100	100	100	100	100	100	100	100	97.3	100	100	100	100	100	100	100	100	100	100	100	100	100	100	100	100	100	100	100	100	100	100	100	100	100	100	100	100	100	100	100	100	99.1	100	100	100	100	99.1	100	100	100	100	100	100	100	100	100	100	100	100	100	100	100	100	100	100	100	100	100	100	100	100	100	100	100	100	100	100	100	100	100	100	100	100	100	100	100	100	100	100	100	100	100	100	100	100	100	100	100	100	100	100	100	100	100	100	100	100	100	100	100	100	100	100	100	100	100	100	100	100	100	100	100	100	100	100	100	100	100	100	100	100	100	100	100	100	100	100	100	100	100	100	100	100	100	100	100	100	100	100	100	100	100	100	100	100	100	100	100	100	100	100	100	100	100	100	100	100	100	100	100	100	100	100	100	100	100	100	100	100	100	100	100	100	100	100	100	100	100	100	100	100	100	100	100	100	100	100	100	100	100	100	100	100	100	100	100	100	100	100	100	100	100	100	100	100	100	100	100	100	100	100	100	100	99.1	100	100	100	100	100	100	99.1	100	100	100	100	100	100	100	100	100	100	100	100	100	100	100	100	100	100	100	100	100	100	100	100	100	100	100	100	100	100	100	100	100	100	100	100	100	100	100	100	100	100	100	100	100	100	100	100	100	100	100	100	100	100	100	100	100
fig|1322345.19.peg.2053|DR76_1999	100	100	100	100	100	100	100	100	100	100	100	99.6	100	100	100	100	100	100	100	100	99.6	100	100	100	100	100	100	100	100	100	100	100	100	100	100	100	100	100	99.6	100	100	100	100	100	100	99.6	99.6	100	100	100	100	100	100	100	100	100	99.6	100	100	100	100	100	100	100	100	100	100	100	100	100	99.6	100	98.4	100	100	100	100	100	100	100	99.6	100	100	100	100	100	100	100	100	99.6	99.6	100	99.6	99.6	100	100	100	100	99.6	100	100	100	100	100	99.6	100	100	100	100	100	100	100	100	100	99.6	100	100	100	100	100	100	100	100	99.6	100	100	100	100	100	100	100	99.6	100	100	100	100	100	100	100	99.6	100	100	100	100	100	100	100	100	100	100	99.6	100	100	100	99.6	100	100	100	100	100	100	100	100	100	100	100	100	100	100	100	100	100	100	99.6	100	100	100	100	99.6	100	100	100	100	100	100	100	100	100	100	100	100	100	100	100	100	100	100	99.6	100	100	100	100	100	100	100	100	100	100	100	100	100	100	100	99.6	100	100	100	100	100	100	100	100	100	100	100	100	100	100	100	100	100	100	100	98.8	100	100	100	100	100	100	100	100	100	100	99.6	100	100	99.2	100	100	100	100	100	100	100	100	100	99.6	100	100	100	100	100	100	100	100	100	100	100	100	100	100	99.6	100	100	100	100	100	100	100	100	100	100	100	100	100	100	100	99.6	100	100	100	100	100	100	100	100	100	100	100	100	100	100	100	100	100	100	100	100	100	100	100	100	100	100	99.6	100	100	100	100	99.6	100	100	100	100	100	100	99.2	100	100	100	100	100	100	100	100	99.6	100	100	100	100	100	100	100	100	100	100	99.6	100	100	100	100	100	100	100	100	100	100	100	100	100	100	100	99.6	100	100	100	99.6	100	100	100	100	100	100	100	100	99.6	99.6	100	100	100	100	100	100	100	100	99.6	100	100	100	100	100	100	100	100	100	100	100	99.6	100	100	100	100	100	100	100	100	100	100	100	100	100	100	99.6	100	100	100	100	100	100	100	100	100	100	100	100	99.6	100	100	100	100	100	100	100	100	100	100	100	100	100	100	99.6	100	100	100	100	100	100	100	99.6	100	100	100	100	100	100	100	99.6	100	100	100	100	100	100	100	100	100	100	99.6	100	100	100	100	99.6	100	100	100	100	100	100	100	100	100	99.6	100	100	100	100	99.6	100	100	100	100	100	100	99.6	100	99.6	100	100	100	100	98.8	100	100	100	100	100	100	100	100	100	100	100	100	100	100	100	100	100	100	100	100	100	100	100	99.6	100	100	100	100	100	100	100	100	100	100	100	100	99.6	100	100	100	100	100	100	100	100	100	100	100	100	100	100	100	100	100	99.6	100	99.6	100	100	100	100	100	99.6	100	99.6	100	100	100	100	100	99.6	100	100	100	100	100	100	100	100	100	100	100	100	100	100	100	100	100	100	100	100	100	100	100	100	100	99.6	100	100	100	100	100	100	100	100	100	100	99.6	99.6	100	100	100	100	100	100	100	100	100	100	100	100	100	100	100	100	100	100	100	99.6	100	100	100	99.6	100	99.6	100	100	100	100	100	100	100	100	100	100	100	99.6	100	100	100	100	100	100	100	100	100	100	100	100	100	100	100	100	100	100	99.6	100	100	100	99.6	100	99.6	100	100	100	100	100	100	100	100	100	100	100	100	99.6	100	100	99.6	100	100	100	100	100	100	100	100	100	100	100	100	100	100	99.6	100	100	100	100	100	100	100	100	100	100	100	100	100	100	100	100	100	100	100	100	100	99.6	100	100	100	100	100	100	100	100	100	100	99.6	100	100	100	100	99.6	99.6	100	100	100	100	100	99.6	100	100	100	100	100	100	99.2	99.6	100	100	100	100	99.6	100	100	100	100	100	100	100	100	100	100	100	100	100	100	100	100	100	100
fig|1322345.19.peg.2054|DR76_2000	99.7	99.7	99.7	99.7	100	99.7	99.7	99.7	99.7	99.4	100	99.7	99.7	99.7	100	99.7	99.7	99.7	100	99.4	98.8	99.7	99.4	99.7	99.7	99.7	100	99.7	99.7	99.7	99.7	99.7	99.7	100	99.7	99.7	99.7	99.7	99.7	99.7	100	99.7	99.7	99.7	99.7	99.1	98.8	99.7	99.7	99.7	99.7	100	99.7	99.7	99.7	99.7	98.8	99.7	99.7	99.7	99.7	99.4	100	100	99.4	99.7	100	99.7	99.7	99.7	99.1	100	93.9	99.7	99.7	99.7	99.7	99.7	99.7	99.7	100	99.7	99.7	99.7	99.7	99.7	99.7	99.7	99.7	99.7	99.7	99.7	100	99.7	99.7	99.7	99.7	99.7	100	99.7	99.7	100	99.7	99.7	100	99.7	99.7	100	99.7	100	99.7	99.7	100	99.7	99.7	99.4	99.7	99.7	99.4	99.7	99.4	99.7	99.7	99.7	99.7	99.7	99.7	99.7	99.7	99.7	99.7	100	99.7	99.7	99.7	99.7	99.7	99.7	99.7	100	99.7	99.7	99.7	99.7	100	100	99.7	99.7	99.7	100	100	99.7	99.4	99.7	99.7	99.7	99.7	99.7	99.4	99.7	99.4	99.7	99.7	99.7	99.7	99.7	99.7	100	99.7	100	99.7	99.4	99.7	100	99.7	99.7	99.7	99.7	100	99.7	99.7	100	100	99.7	99.7	99.4	99.7	99.7	99.7	99.7	99.7	99.4	99.7	99.7	99.7	99.7	100	99.4	99.7	99.7	100	99.7	99.7	99.7	99.7	99.4	99.4	99.7	99.4	99.7	99.7	99.3	99.7	99.7	99.7	100	99.7	100	99.7	99.7	99.7	99.4	99.7	99.7	99.7	99.7	99.7	99.7	99.7	100	99.7	99.4	99.7	99.7	99.7	99.7	99.7	100	99.7	99.4	99.7	99.7	99.4	99.7	99.1	99.7	99.7	99.1	99.7	99.7	99.7	99.7	99.7	99.7	99.7	99.7	99.7	99.7	99.7	99.7	99.4	100	100	99.4	99.7	100	99.7	99.7	99.7	99.7	100	99.4	99.7	99.4	99.7	100	99.7	99.7	99.7	99.7	99.7	100	99.7	99.7	99.7	99.7	99.7	99.7	100	99.7	99.4	100	99.7	99.7	99.7	99.7	99.7	100	99.4	99.7	100	99.7	99.4	99.7	99.7	99.7	99.7	99.7	99.7	99.7	99.7	99.7	99.7	99.7	99.7	100	99.7	99.7	100	99.7	99.7	99.7	99.7	99.7	99.7	99.7	99.7	99.1	99.4	99.7	100	99.7	99.7	99.7	99.7	99.7	100	99.7	99.7	99.7	99.7	99.7	99.7	99.7	99.7	99.7	99.7	100	100	99.7	100	100	99.7	99.7	99.7	99.7	100	99.4	99.7	99.7	99.7	99.7	99.7	98.8	99.7	99.7	99.7	99.7	99.7	99.7	99.7	100	99.7	99.7	99.7	100	99.7	99.4	99.4	99.4	100	99.7	99.7	99.7	99.7	99.7	98.8	99.7	100	99.7	99.7	99.7	100	99.4	99.7	99.7	99.7	99.4	100	99.7	99.7	99.7	99.7	99.7	99.7	99.3	99.7	99.4	99.7	100	99.7	99.7	99.7	100	100	99.4	99.7	99.7	99.7	99.7	99.7	99.4	99.7	99.7	100	100	100	99.4	99.7	99.7	99.7	100	99.4	100	100	99.7	99.7	99.4	99.7	99.7	99.4	100	99.7	99.7	99.7	99.7	99.4	99.4	99.7	100	100	99.7	99.7	99.7	99.7	99.7	99.7	100	99.4	99.7	99.7	99.7	99.7	99.7	99.7	99.7	99.7	99.7	100	99.7	100	99.7	99.7	99.7	99.7	99.7	100	99.7	99.7	99.7	99.7	99.7	99.7	99.7	99.7	99.7	99.7	99.7	100	99.7	99.7	99.7	100	100	99.7	100	99.7	99.7	99.7	99.7	99.7	99.7	99.6	99.7	99.7	99.7	100	99.4	100	99.7	99.7	100	99.7	99.7	99.7	100	99.4	99.7	99.7	100	99.7	99.7	99.7	99.4	99.7	99.7	99.7	99.7	99.7	99.7	99.7	99.7	99.4	99.7	99.7	99.7	99.7	99.7	99.4	100	100	99.7	100	99.7	99.4	99.7	99.7	99.7	99.7	99.7	99.7	99.4	99.7	99.7	100	99.7	99.7	100	99.7	99.7	99.7	100	99.7	99.7	99.4	100	99.7	99.7	99.7	99.4	99.7	99.1	99.7	99.7	100	99.7	99.7	99.7	99.7	99.7	99.7	99.7	99.7	99.7	99.4	99.7	99.7	99.7	99.7	99.7	99.7	99.7	99.7	100	99.7	100	99.7	100	99.4	99.7	99.7	99.7	99.7	99.7	99.4	99.7	100	99.4	100	99.7	98.8	100	99.7	100	99.7	99.7	99.4	99.7	99.7	99.7	99.7	100	99.4	99.7	99.4	99.4	99.7	99.7	99.4	99.7	99.7	99.3	99.7	99.7	99.7	100	99.7	100	99.7	99.7	99.7	99.7	100	99.7	100	100	99.7	99.7	99.7	99.7	99.7	100	100	99.7	99.7	99.7	99.7	99.7	99.7	99.7	99.7	99.7	99.7	99.7	99.7	100	99.7	99.7	99.7	99.7	99.7	99.7	99.1	100	100	99.7	99.7	99.7	99.7	100	99.7	99.7	99.7	99.4	99.7	99.7	99.4	100	99.7	99.7	100	99.4	99.7	99.7	99.7	100	99.7	99.7	100	100	100	99.7	99.7	99.7	99.7	100	99.7	99.7	99.7	99.7	99.7	99.7	99.7	99.7	99.7	100	99.7	99.7	99.7	99.7	99.7	99.7	99.7	100	99.7	99.7	99.4	100	99.4	99.7	99.7	100	99.4	99.7	99.7	99.7	99.4	99.7	99.7	99.7	99.7	99.7	99.7	99.1	99.7	99.7	99.7	99.7	99.7	99.7	100	99.7	99.7	99.7	99.7	99.7	100	98.8	100	99.7	99.7	99.7	99.7	100	100	99.4	100	99.7	100	99.7	99.7	99.7	99.7	99.7	100	99.7	99.7	99.7	99.4	99.7	100	99.7
fig|1322345.19.peg.2055|DR76_2001	98.4	98.4	98.4	98.4	98.8	98.4	98.4	98.4	98.8	98.4	98.4	99.2	98.4	98.4	98.4	98.4	98.4	98.4	98.4	99.2	93.8	98.4	98.4	98.4	99.2	98.4	98.8	99.2	98.8	98.4	98.4	98.4	99.2	99.6	98.4	98.4	99.2	98.4	98.4	99.2	98.4	98.4	98.4	99.6	98.4	93.4	94.2	98.4	99.2	98.2	98.4	99.6	98.4	98.8	99.2	98.4	93.8	98.4	98.8	98.4	98.4	98.4	97.9	98.8	98.9	99.2	98.4	98.4	98.4	98.4	93.8	98.4	88.9	99.2	98.4	99.2	98.4	98.4	99.2	99.2	98.4	98.4	98.4	98.4	99.2	98.4	98.4	98.8	98.4	98.4	98.8	98.4	98.4	99.2	98.4	98.4	98.4	98.4	99.2	99.2	98.4	98.8	98.4	98.4	98.4	98.4	98.4	98.4	99.2	98.4	98.4	98.4	98.4	99.2	99.2	99.2	98.4	98.8	98.4	97.9	99.2	97.9	98.4	98.8	98.4	98.4	98.4	98.4	99.2	98.4	98.8	98.4	98.4	98.8	99.6	98.4	98.8	98.4	98.4	100	99.2	99.2	99.2	98.8	98.4	98.4	99.2	98.4	99.2	100	98.4	98.4	98.4	99.2	98.4	98.4	98.4	98.4	98.4	99.6	99.6	98.4	99.2	98.8	98.8	98.4	98.8	100	98.8	97.9	98.4	98.4	98.4	98.4	98.4	98.4	98.4	98.4	98.4	98.4	97.9	100	98.4	98.4	98.4	98.4	99.2	97.9	97.9	98.4	98.4	98.4	98.4	98.4	98.4	98.4	99.2	98.4	99.2	99.2	98.4	98.4	98.4	98.4	98.4	98.4	99.2	99.6	99.2	99.2	97.9	100	97.9	98.4	98.4	99.6	98.4	98.4	98.4	98.4	98.4	98.4	99.6	98.8	98.4	98.4	98.4	97.9	98.4	98.4	98.4	98.4	98.4	98.8	99.2	99.2	98.4	98.8	98.4	98.4	98.4	98.4	98.4	99.2	93.8	99.2	98.4	94.2	98.4	99.2	99.2	99.2	98.4	98.4	98.4	98.4	98.4	99.2	98.8	97.9	98.4	100	98.4	98.4	98.4	98.4	99.2	98.8	98.4	98.4	98.4	98.4	98.4	98.4	98.4	97.9	99.2	98.4	98.4	98.4	98.4	98.4	99.2	98.4	98.4	98.4	98.8	98.4	98.4	99.4	98.4	98.4	98.4	99.2	98.4	99.2	98.4	100	98.4	98.4	99.6	98.4	98.4	98.4	98.4	99.2	99.2	98.4	98.4	98.8	98.4	98.4	98.4	98.4	98.4	98.4	98.4	98.4	100	98.4	94.7	97.9	98.4	98.4	98.8	98.4	98.4	94.2	99.2	98.4	100	99.2	99.2	98.4	100	98.4	98.4	98.4	98.4	98.4	98.4	98.4	98.4	98.4	98.4	98.8	98.4	98.4	98.8	99.2	98.4	97.9	98.4	98.4	99.2	98.4	98.4	98.4	98.4	98.4	98.4	98.4	98.8	93.4	98.4	98.4	98.4	98.4	98.8	98.4	98.4	99.6	99.2	98.4	98.4	98.4	98.8	99.2	98.4	98.4	98.4	98.4	98.4	98.4	98.4	98.4	94.2	98.4	100	98.4	99.2	98.4	100	98.4	98.4	98.4	99.2	97.9	98.4	99.2	98.4	98.4	99.6	99.2	98.8	98.4	99.2	99.2	99.2	98.4	98.4	99.2	98.4	98.4	98.4	97.9	98.4	99.2	98.4	99.2	99.2	98.4	98.4	99.6	97.9	98.8	95.5	98.4	99.4	98.4	99.2	97.9	97.9	97.9	100	98.4	99.2	99.2	98.4	99.2	99.6	98.4	99.2	98.4	97.9	98.4	98.4	98.8	98.4	95.5	100	98.4	98.4	100	98.4	98.4	98.4	98.4	98.4	98.4	98.4	98.4	98.4	99.2	99.2	99.2	98.4	98.4	99.2	98.4	98.8	98.4	99.2	98.4	98.4	99.6	98.4	99.4	99.4	98.4	98.4	98.4	99.2	98.8	99.2	98.4	98.4	98.4	98.4	98.4	99.2	98.4	100	98.4	98.4	98.4	98.4	98.4	98.4	98.4	99.2	99.2	100	97.9	98.4	98.4	97.9	98.4	99.2	99.2	98.4	98.4	97.9	99.2	99.2	99.2	99.6	98.4	98.4	98.8	98.4	98.4	98.4	99.6	99.4	99.2	98.4	98.4	99.4	98.4	98.4	98.4	98.4	98.4	98.4	98.8	99.2	98.4	98.4	98.4	97.9	99.2	97.9	98.4	98.4	98.4	98.4	98.4	99.2	98.4	98.4	98.4	98.4	98.4	98.4	99.2	98.4	98.8	99.2	99.2	98.4	98.4	98.4	98.8	99.6	98.4	98.4	98.4	98.4	98.4	98.4	98.4	98.4	99.2	99.2	98.4	98.4	98.4	98.4	98.8	97.9	99.2	98.4	98.4	99.2	98.4	98.4	98.4	98.4	98.4	98.4	98.4	98.4	98.4	99.2	98.4	98.4	98.4	99.2	98.8	98.4	98.4	98.4	98.4	99.6	98.8	98.4	98.4	100	97.9	94.2	100	98.4	98.4	98.4	98.4	99.2	99.2	98.4	98.4	98.4	97.9	99.2	98.8	98.4	98.4	99.2	98.4	98.4	98.4	98.4	98.8	98.4	98.8	98.4	99.2	99.2	99.2	98.4	98.4	98.4	98.4	98.4	98.8	98.4	98.8	98.4	99.2	98.4	99.2	97.9	98.4	97.9	99.2	97.9	98.4	99.2	99.2	98.4	98.4	98.4	98.4	97.9	98.8	99.2	98.4	98.4	98.4	98.8	99.2	98.4	99.2	93.8	97.9	99.2	98.4	98.4	98.4	98.8	100	99.2	99.2	99.2	99.2	99.2	98.4	99.2	99.2	98.4	99.2	99.2	99.4	98.4	98.8	98.4	98.8	98.4	98.4	97.9	98.4	98.4	98.4	98.4	98.4	98.4	99.2	98.4	99.2	98.4	98.4	99.6	98.4	98.4	98.4	99.2	97.9	98.4	98.4	98.4	99.2	98.4	98.8	99.2	100	98.8	98.4	99.6	99.2	98.4	99.2	99.2	97.9	98.4	98.4	99.2	99.2	98.4	98.8	98.8	98.8	98.4	98.8	98.4	93.8	98.8	98.4	98.4	98.4	98.4	99.2	98.4	98.4	98.4	99.6	98.4	98.4	100	94.7	98.4	98.4	99.2	98.4	97.9	99.2	98.4	97.9	98.4	98.4	99.2	98.4	98.4	98.4	98.8	98.4	98.4	98.4	98.4	98.4	98.4	98.4	97.9	98.4
fig|1322345.19.peg.2057|DR76_2008	96.5	96.8	96.8	96.5	96.8	96.5	96.8	96.5	96.8	96.5	96.8	96.8	96.5	96.8	96.2	96.5	96.5	96.2	96.2	100	97.7	96.5	96.5	96.8	96.2	96.5	96.2	96.2	98.5	96.5	96.8	96.5	96.5	100	96.8	96.5	96.2	96.8	96.5	96.2	96.8	96.5	96.5	96.5	96.8	96.2	96.5	96.8	96.8	96.8	96.8	100	96.5	98.5	96.2	96.8	95.9	96.5	96.5	96.5	96.5	96.5	96.5	98.5	96.2	96.8	96.5	96.8	96.2	96.5	96.5	96.2	82.5	99.4	96.5	96.2	96.8	96.8	96.2	96.8	96.8	96.5	96.5	96.8	96.8	96.8	96.5	96.8	96.5	96.5	96.5	96.8	95.9	96.8	96.8	96.5	96.5	99.4	99.1	96.2	96.2	96.5	96.5	96.5	95.9	96.5	96.5	96.5	99.4	96.2	96.2	96.5	96.2	96.2	98	100	96.8	98.5	96.5	96.5	100	96.5	96.8	96.5	96.5	96.8	96.5	96.5	96.2	96.5	96.8	95.9	96.8	96.8	96.5	96.5	98.5	96.5	96.8	100	96.8	96.2	96.2	96.8	96.8	96.2	96.2	96.8	96.8	100	95.9	96.2	96.5	96.2	96.5	96.5	96.5	96.5	96.5	100	96.2	96.5	96.8	96.5	96.5	96.8	96.5	100	96.8	96.5	96.5	96.5	96.5	96.5	96.5	96.5	96.8	96.5	96.8	96.5	96.8	100	96.5	96.5	97.3	96.5	96.8	96.5	96.8	96.5	96.5	96.5	96.5	96.2	96.5	96.5	0	96.5	96.2	96.8	96.5	96.8	96.8	96.2	96.5	96.5	100	96.2	100	96.5	96.8	100	96.5	96.2	96.8	100	96.8	96.8	96.8	96.8	96.8	96.5	96.5	96.5	96.8	96.5	96.2	96.5	96.2	100	96.2	96.5	96.5	97.4	96.2	96.8	96.8	96.5	96.8	96.5	96.5	96.8	96.5	96.8	96.2	96.2	96.5	96.5	96.8	96.8	96.2	96.8	96.8	96.2	96.5	96.8	96.2	96.8	96.8	96.5	96.5	100	96.5	96.5	96.5	96.8	96.5	96.8	96.5	96.5	96.2	96.5	96.5	96.5	96.5	96.5	96.2	96.8	96.2	96.5	96.5	96.5	100	96.2	96.5	96.5	96.5	96.5	96.8	96.8	96.5	96.5	96.2	100	96.2	96.2	96.8	99.4	96.2	96.5	96.5	96.5	96.2	96.5	96.5	96.8	100	96.2	96.2	96.8	96.5	96.5	96.2	96.8	96.5	96.5	96.5	96.8	100	96.8	93	96.5	96.8	96.5	96.8	96.5	96.2	96.5	100	96.2	99.4	96.2	96.8	96.5	100	96.2	96.5	96.5	96.2	96.5	96.5	96.5	96.5	96.8	96.5	98.5	96.5	96.5	96.2	96.8	96.5	96.5	96.5	96.5	96.8	96.5	96.2	96.5	96.5	96.5	96.8	96.5	96.5	95.9	96.8	96.5	96.5	96.5	99.1	96.5	96.8	100	100	96.5	96.5	96.5	96.5	96.8	96.5	96.5	96.5	96.5	96.8	96.5	96.8	96.8	96.5	96.8	100	96.2	96.8	96.8	100	96.5	96.5	96.8	96.8	96.5	95.9	96.2	96.8	96.5	96.2	96.2	96.8	96.8	96.2	96.2	96.8	96.2	96.8	96.2	96.5	96.5	96.5	96.5	96.8	100	96.5	96.2	96.2	96.5	96.5	96.5	96.5	96.2	93.3	96.5	96.5	96.5	96.2	96.2	96.8	96.8	99.1	96.8	96.2	100	96.2	96.5	96.2	95.9	96.5	96.2	96.5	96.8	96.5	96.8	96.8	93.3	100	96.5	96.5	99.6	96.8	96.5	96.2	95.9	96.5	96.5	96.5	96.8	96.5	96.8	96.2	96.8	96.8	96.2	99.1	96.5	96.5	96.5	96.8	96.8	96.5	97.1	96.5	96.5	96.5	96.5	96.2	96.2	100	96.5	96.2	96.5	96.5	96.5	96.5	96.5	96.2	96.5	100	96.2	96.5	96.5	96.8	96.8	96.8	96.8	100	96.2	97.1	96.2	96.5	96.5	96.5	96.5	0	96.2	96.5	96.8	96.5	96.2	96.2	99.1	96.2	96.5	96.5	96.5	96.5	96.5	96.8	96.2	95.9	96.8	99.4	96.2	96	96.5	96.8	96.5	96.5	96.5	96.5	96.5	100	96.5	96.5	96.5	97.1	100	96.5	96.5	96.5	96.5	96.8	96.5	96.2	96.5	96.5	96.5	96.5	96.5	96.2	96.2	96.5	97.1	96.8	96.8	96.5	96.5	96.5	96.8	96.2	96.5	96.5	96.2	96.5	96.5	96.8	96.2	96.5	96.8	97.4	96.5	96.5	96.8	96.5	96.5	96.5	96.8	96.5	96.5	100	96.5	96.8	96.2	96.8	96.5	96.5	96.8	96.5	96.8	96.2	96.5	96.5	96.5	96.2	96.5	96.5	96.5	96.8	96.5	96.2	98.5	96.8	96.5	100	96.5	96.2	99.4	96.5	96.5	96.5	96.5	100	96.2	96.5	96.5	96.5	96.5	100	96.8	96.5	96.5	96.8	96.5	96.5	96.5	96.8	97.4	96.5	96.8	96.5	96.5	96.5	99.1	96.8	96.5	96.5	96.2	96.5	96.8	96.2	96.2	96.5	96.2	96.5	96.8	96.8	96.8	96.2	100	96.5	96.5	0	96.2	96.8	96.5	96.8	96.5	96.5	98.5	96.2	96.2	96.5	96.5	96.5	96.2	96.8	96.5	96.5	96.5	96.5	96.2	97.4	96.5	96.5	100	96.8	96.8	96.5	97.1	96.8	96.5	100	99.1	96.5	96.5	99.1	96.5	96.5	96.8	96.5	96.2	96.5	96.5	96.2	96.8	96.5	96.8	96.8	96.8	100	99.1	96.5	96.8	96.8	96.8	100	96.5	96.8	96.2	96.5	96.5	96.5	96.5	96.5	96.5	96.5	98.5	96.2	100	96.5	96.5	96.2	96.8	96.5	96.8	96.2	96.5	96.5	96.5	96.2	96.2	96.5	96.5	96.5	96.8	96.2	96.5	96.5	97.4	99.4	96.5	96.5	96.2	96.5	96.8	96.5	96.5	96.5	96.2	96.5	96.2	100	96.2	96.5	96.5	96.2	96.8	96.5	99.1	96.5	96.5	96.5	96.5	99.1	96.2	96.2	96.5	96.8	96.5	96.2	96.5	96.5	96.5	96.5	96.2	96.5	96.5
fig|1322345.19.peg.2058|DR76_2009	97.8	98.1	98.4	98.4	99.1	97.8	98.1	97.8	98.4	97.8	98.1	98.1	98.4	98.1	98.4	97.8	96	98.4	98.4	100	98.1	97.8	98.4	98.1	97.5	97.8	98.8	97.5	97.8	97.8	98.1	97.8	97.5	99.4	98.1	97.8	97.5	97.8	97.8	97.5	98.4	97.8	98.1	97.8	98.4	98.8	98.1	98.1	98.1	98.1	98.4	99.7	97.8	97.8	97.5	98.1	98.8	97.8	98.4	97.8	97.8	98.1	99.1	98.4	97.5	98.1	98.4	98.1	98.4	97.8	98.1	98.4	89.4	100	98.4	97.5	98.1	98.1	97.5	98.4	97.8	97.8	97.8	98.4	98.1	98.1	97.8	98.4	97.8	97.8	98.4	98.1	97.5	98.1	98.1	97.8	97.8	100	99.7	97.5	98.8	98.4	98.4	97.8	97.5	97.8	97.8	98.4	100	98.1	98.4	97.8	97.8	97.5	100	100	98.1	97.8	97.8	98.4	100	98.4	98.1	98.4	98.4	98.1	98.4	97.8	97.5	97.8	98.4	97.5	97.8	98.4	98.1	98.4	97.5	97.8	98.4	99.7	97.8	97.5	97.5	98.4	98.1	98.4	97.5	98.1	98.1	100	97.5	98.8	98.1	97.5	97.8	97.8	98.4	98.4	98.4	99.4	98.1	97.8	98.1	98.1	98.4	98.1	98.4	100	98.4	99.1	97.8	98.4	98.4	97.8	97.8	98.4	98.1	98.4	97.8	97.8	98.4	100	98.4	97.8	99.5	97.8	98.4	98.4	98.1	97.8	97.8	98.1	97.8	98.1	98.4	97.8	0	97.5	97.5	98.1	98.1	98.1	98.1	98.4	97.8	97.8	100	99.1	100	97.5	98.4	99.4	98.4	97.5	98.1	99.7	98.1	98.1	98.1	98.1	98.4	99.5	98.1	98.4	98.1	97.8	97.5	99.3	98.1	98.1	98.8	97.8	97.8	99.1	97.5	98.1	99.5	98.8	98.1	98.1	97.8	97.8	98.4	98.1	98.8	97.5	97.8	98.1	98.1	98.1	98.1	98.1	98.1	97.8	97.8	98.4	98.1	97.8	98.4	98.4	98.4	100	98.4	98.4	97.8	98.1	97.5	98.4	97.8	97.5	98.4	97.8	97.5	97.8	97.8	98.4	97.5	98.4	98.8	99.5	97.8	98.4	100	98.8	97.8	98.1	98.1	97.8	97.8	98.4	97.8	98.4	98.4	100	98.8	97.5	98.1	100	98.8	98.4	98.1	97.8	98.4	97.8	97.8	98.1	100	98.8	98.4	98.4	97.8	98.4	98.4	98.1	98.4	98.4	97.8	98.4	100	98.1	96.9	98.4	97.8	98.4	98.4	97.8	98.4	98.1	100	98.8	100	98.8	98.4	97.8	100	98.4	97.8	97.8	98.4	98.4	97.8	97.8	97.8	98.1	97.8	97.8	98.4	97.8	98.8	98.1	98.4	98.4	97.8	97.8	98.1	97.8	98.4	98.4	98.4	97.8	98.1	98.4	97.8	98.8	98.1	97.8	97.8	98.4	99.7	97.8	98.1	100	100	98.4	97.8	98.4	98.4	98.1	98.4	98.1	98.1	97.8	98.1	97.8	98.1	97.8	98.1	98.1	100	98.4	98.4	98.1	100	98.1	97.8	98.1	98.1	98.1	97.5	97.5	98.1	97.8	99.1	97.5	98.4	98.1	97.5	98.1	98.1	98.4	98.1	97.5	97.8	97.8	98.4	97.8	98.1	100	97.8	97.5	97.5	98.4	97.8	98.1	99.1	98.8	96.9	97.8	97.8	98.4	98.8	98.8	98.4	98.1	100	98.1	97.5	100	98.4	98.1	98.1	97.5	97.5	98.1	98.4	98.4	97.8	98.1	97.8	96.9	100	98.4	97.8	99.7	98.1	97.8	98.8	97.5	97.8	98.4	98.4	98.1	97.8	98.1	97.5	98.4	98.1	98.4	99.7	97.8	98.8	97.8	98.1	97.8	97.8	98.1	98.4	97.8	97.8	97.8	98.4	98.4	100	98.4	97.5	97.8	97.8	97.8	97.8	97.8	97.5	98.4	100	98.4	97.8	97.8	98.1	98.4	98.1	98.1	100	97.5	98.8	98.4	97.8	97.8	98.4	97.8	0	98.1	97.8	98.1	98.4	97.5	98.1	100	98.1	97.8	97.8	98.8	98.4	97.8	98.4	98.1	97.8	98.4	100	98.8	97.8	97.8	98.1	98.4	98.4	98.4	97.8	98.1	100	98.4	97.8	97.8	98.1	100	98.4	98.4	98.4	97.8	98.1	97.8	97.5	97.8	97.8	98.4	97.8	97.8	98.4	97.5	97.8	98.4	98.1	98.1	97.8	98.4	98.4	98.4	98.1	97.8	97.8	98.4	98.4	98.4	98.1	98.8	98.4	98.1	97.5	97.8	97.8	98.1	98.4	97.8	98.4	98.1	97.8	97.8	100	98.4	97.8	97.5	97.5	97.8	97.8	98.1	97.8	98.1	97.5	98.4	98.4	98.4	98.1	98.4	98.4	98.4	98.1	97.8	98.1	97.5	98.1	97.8	99.7	98.1	97.5	100	97.8	98.4	98.4	97.8	100	97.5	98.4	98.4	97.8	99.1	99.7	98.4	98.4	98.4	98.4	98.4	98.1	98.4	97.8	98.6	97.8	98.4	98.4	98.4	98.4	99.7	98.1	98.4	97.8	98.4	98.1	98.4	98.4	98.8	98.4	97.5	98.4	98.1	98.1	98.1	98.8	100	98.4	97.8	0	97.5	98.1	98.4	98.1	97.8	98.4	97.8	97.5	98.4	97.8	97.8	98.4	97.5	98.1	97.5	98.1	98.4	98.4	98.1	98.4	97.8	98.4	100	98.4	98.1	97.8	98.4	98.1	96	100	99.7	97.8	97.5	99.7	97.8	98.4	98.1	97.8	97.8	98.4	97.8	98.4	98.1	98.4	98.1	98.4	98.1	100	99.7	97.8	98.1	98.1	98.1	99.4	97.8	98.1	97.8	97.5	99.1	97.8	97.8	98.4	97.8	98.4	97.5	97.5	100	98.1	98.4	98.1	98.4	98.4	98.4	97.5	99.1	97.8	98.4	97.5	97.5	98.4	98.1	98.4	98.4	98.8	98.4	98.4	98.4	100	97.8	98.4	98.4	97.8	98.4	97.8	97.8	97.8	99.1	97.8	98.8	100	98.4	97.8	97.8	98.1	98.1	98.4	99.7	98.4	98.1	98.4	97.8	100	98.4	98.8	97.8	98.4	98.4	98.4	97.8	97.8	97.8	98.4	97.8	99.1	98.4
fig|1322345.19.peg.2059|DR76_2010	100	100	99.7	100	99.7	100	100	100	100	100	100	99.7	100	100	100	100	100	100	100	100	98.4	100	100	100	100	100	100	100	100	100	100	100	100	100	100	100	100	100	100	100	100	100	100	100	100	99.1	98.7	100	100	100	100	100	100	100	100	100	98.7	100	100	100	100	100	99.7	99.7	100	100	100	100	100	100	99.7	100	93.7	100	100	100	100	100	100	100	99.7	100	100	100	100	100	100	100	100	100	100	100	99.7	99.7	100	100	100	100	100	100	100	100	100	100	99.7	100	100	100	100	99.7	100	100	100	100	100	100	100	100	100	100	100	100	100	100	100	100	100	100	100	100	100	99.7	100	100	99.7	100	100	100	100	100	99.7	100	100	100	99.7	100	100	100	100	100	99.7	100	100	100	100	100	100	100	100	100	100	100	100	99.7	100	100	100	100	100	99.7	100	100	100	100	100	100	100	100	99.7	100	100	100	100	100	100	100	100	100	100	100	100	100	100	100	100	100	0	100	100	100	99.7	100	100	100	100	100	100	100	100	100	100	100	100	100	100	100	100	100	100	100	100	100	99.7	100	100	100	100	100	100	99.7	100	100	100	100	100	100	100	100	100	100	100	100	100	100	99.1	100	100	98.7	100	100	99.7	100	99.7	100	100	100	100	99.7	100	100	99.7	100	100	100	100	100	100	100	100	100	100	100	100	100	100	99.7	100	100	100	100	100	100	100	100	100	100	99.7	100	99.7	100	100	100	100	100	100	100	100	100	100	100	100	100	100	100	100	100	100	100	100	100	100	100	100	100	100	100	100	100	100	100	99.1	100	100	100	100	100	100	98.7	100	100	100	100	100	100	100	100	100	100	100	100	100	100	100	100	100	100	100	100	100	100	100	100	100	100	100	100	100	99.7	100	100	100	100	99.7	98.7	100	100	100	100	100	100	100	100	100	100	100	100	100	99.4	100	100	99.7	100	100	100	100	100	99.1	100	100	100	100	100	100	100	100	100	100	100	99.7	100	100	100	100	100	100	100	100	100	100	100	100	100	100	100	100	100	100	100	100	100	100	100	100	99.7	99.7	100	99.1	100	100	100	100	100	99.7	100	100	100	100	100	100	100	100	99.7	100	100	100	100	100	100	100	99.1	100	100	100	100	100	100	100	99.7	100	100	100	100	100	100	100	100	100	100	100	100	100	100	100	100	100	100	100	100	100	100	100	100	100	100	100	100	100	100	100	100	100	100	100	100	100	100	100	100	100	100	100	100	100	100	100	100	100	100	0	99.7	100	100	100	100	99.7	100	100	100	100	100	100	100	100	100	99.7	100	100	100	100	100	100	100	100	100	100	99.7	100	99.7	100	100	100	100	99.7	100	100	100	100	100	100	100	100	100	100	100	100	100	100	99.7	100	99.7	100	100	100	100	100	100	100	100	100	100	100	100	100	99.7	99.4	100	100	100	100	100	100	100	100	100	100	100	100	100	100	100	100	100	100	100	100	100	100	100	100	100	100	100	100	100	100	100	100	100	100	100	98.7	100	100	100	100	99.7	100	100	100	100	100	99.7	100	100	100	100	100	100	100	100	100	100	100	100	100	100	100	100	100	100	100	100	99.7	100	100	100	100	100	100	99.7	100	99.7	100	100	100	100	0	100	100	100	100	100	100	100	100	100	100	100	100	100	100	100	99.1	99.7	100	100	100	100	100	100	100	100	100	100	100	100	100	100	100	100	100	100	100	99.7	100	100	100	100	100	100	100	100	100	100	100	100	100	100	100	100	100	100	100	100	100	99.7	100	100	100	100	100	100	100	100	99.7	100	100	100	99.7	100	100	99.7	100	100	100	100	100	100	100	100	100	100	100	98.4	100	100	100	100	100	100	100	100	100	100	100	100	100	99.1	100	100	99.7	100	100	100	100	100	100	100	100	100	100	100	100	100	100	100	100	100	100	100	99.7	100
fig|1322345.19.peg.2060	98.4	100	98.4	98.4	100	98.4	98.4	98.4	98.4	98.4	98.4	100	98.4	100	98.4	98.4	98.4	98.4	98.4	100	0	98.4	100	98.4	100	98.4	98.4	100	100	98.4	100	98.4	100	100	100	98.4	100	100	100	100	98.4	98.4	98.4	98.4	98.4	0	0	100	98.4	98.4	98.4	100	98.4	100	100	100	0	0	100	98.4	98.4	98.4	98.4	98.4	100	98.4	98.4	100	98.4	98.4	0	98.4	0	100	98.4	100	100	100	100	98.4	98.4	98.4	98.4	98.4	98.4	100	98.4	98.4	98.4	98.4	98.4	100	98.4	100	100	98.4	98.4	100	100	100	98.4	98.4	98.4	98.4	98.4	98.4	98.4	98.4	100	100	98.4	98.4	98.4	100	100	100	100	100	98.4	98.4	100	98.4	98.4	98.4	98.4	100	98.4	98.4	100	98.4	98.4	98.4	100	98.4	100	98.4	100	98.4	98.4	100	98.4	100	100	98.4	100	96.9	100	100	98.4	100	98.4	98.4	98.4	100	98.4	98.4	98.4	98.4	98.4	100	100	98.4	98.4	100	98.4	100	98.4	100	98.4	98.4	98.4	98.4	98.4	98.4	98.4	98.4	100	98.4	98.4	98.4	98.4	100	98.4	98.4	100	98.4	98.4	98.4	98.4	98.4	98.4	98.4	98.4	98.4	98.4	98.4	0	98.4	100	98.4	100	100	100	98.4	98.4	98.4	100	100	100	100	98.4	0	98.4	96.9	100	100	98.4	98.4	100	100	98.4	98.4	100	98.4	100	98.4	98.4	98.4	98.4	100	98.4	98.4	98.4	98.4	100	98.4	98.4	98.4	100	98.4	98.4	100	98.4	98.4	0	100	98.4	0	100	98.4	100	98.4	98.4	98.4	98.4	98.4	100	100	98.4	98.4	98.4	100	98.4	100	98.4	0	100	98.4	98.4	98.4	98.4	98.4	98.4	98.4	98.4	100	100	98.4	98.4	98.4	98.4	98.4	100	98.4	98.4	98.4	100	98.4	98.4	98.4	98.4	98.4	98.4	100	98.4	100	100	100	98.4	98.4	100	98.4	98.4	98.4	98.4	98.4	100	98.4	98.4	98.4	98.4	98.4	98.4	100	98.4	98.4	98.4	98.4	100	100	92.2	98.4	98.4	98.4	98.4	98.4	98.4	0	100	98.4	100	98.4	98.4	98.4	100	98.4	98.4	98.4	98.4	98.4	98.4	98.4	98.4	100	98.4	100	98.4	98.4	98.4	98.4	98.4	98.4	98.4	98.4	98.4	98.4	98.4	98.4	98.4	98.4	100	98.4	100	0	100	98.4	98.4	98.4	100	98.4	100	100	100	0	98.4	98.4	98.4	100	98.4	98.4	100	98.4	100	98.4	100	98.4	0	100	100	98.4	98.4	100	100	98.4	98.4	100	98.4	98.4	98.4	100	100	98.4	100	100	98.4	100	100	100	98.4	98.4	100	100	98.4	98.4	98.4	98.4	100	100	98.4	100	100	98.4	98.4	100	98.4	98.4	0	98.4	98.4	98.4	98.4	98.4	98.4	98.4	100	98.4	100	100	98.4	98.4	100	98.4	100	98.4	98.4	98.4	98.4	98.4	100	0	100	98.4	98.4	100	100	98.4	98.4	98.4	98.4	98.4	98.4	98.4	98.4	98.4	100	98.4	100	98.4	100	98.4	98.4	98.4	98.4	100	98.4	100	98.4	98.4	98.4	98.4	98.4	98.4	100	98.4	100	98.4	98.4	98.4	98.4	98.4	100	98.4	100	98.4	98.4	98.4	100	98.4	100	100	100	100	98.4	98.4	98.4	98.4	98.4	98.4	0	100	98.4	100	98.4	100	100	100	100	98.4	98.4	98.4	98.4	98.4	98.4	100	98.4	98.4	100	98.4	98.4	98.4	100	98.4	98.4	98.4	98.4	100	100	98.4	98.4	98.4	100	100	100	98.4	98.4	98.4	98.4	98.4	100	98.4	98.4	98.4	98.4	98.4	98.4	100	98.4	100	98.4	100	98.4	98.4	98.4	98.4	100	98.4	98.4	98.4	98.4	98.4	0	100	98.4	100	98.4	98.4	98.4	100	98.4	98.4	98.4	98.4	98.4	100	100	98.4	100	98.4	100	98.4	98.4	100	98.4	98.4	100	98.4	98.4	98.4	100	98.4	98.4	98.4	100	98.4	100	100	98.4	98.4	100	98.4	0	100	98.4	98.4	98.4	98.4	98.4	100	98.4	98.4	98.4	98.4	100	98.4	98.4	98.4	98.4	98.4	98.4	98.4	100	100	98.4	98.4	98.4	100	100	100	100	98.4	98.4	98.4	100	98.4	98.4	98.4	98.4	100	98.4	100	98.4	100	98.4	100	98.4	98.4	0	100	100	98.4	100	98.4	98.4	100	100	98.4	98.4	98.4	98.4	100	98.4	100	0	100	100	98.4	98.4	98.4	98.4	100	98.4	98.4	98.4	100	98.4	98.4	100	100	98.4	100	100	98.4	98.4	96.9	98.4	98.4	98.4	98.4	98.4	98.4	98.4	100	98.4	98.4	100	100	98.4	98.4	100	100	100	98.4	100	98.4	100	98.4	98.4	98.4	98.4	98.4	98.4	100	100	100	100	98.4	100	98.4	98.4	98.4	100	98.4	98.4	98.4	100	100	98.4	98.4	98.4	98.4	98.4	98.4	98.4	0	100	98.4	98.4	98.4	98.4	98.4	98.4	98.4	98.4	100	98.4	98.4	100	0	98.4	98.4	100	98.4	98.4	100	98.4	98.4	98.4	98.4	100	98.4	98.4	98.4	98.4	98.4	98.4	98.4	98.4	98.4	98.4	98.4	98.4	100
fig|1322345.19.peg.2062|DR76_2016	100	100	100	100	100	100	100	100	99.2	100	100	100	100	100	100	100	100	100	100	100	100	100	100	100	100	100	100	100	100	100	100	100	100	100	100	100	100	100	100	100	100	100	100	100	100	100	100	100	100	100	100	100	100	100	100	100	100	100	100	100	100	99.2	100	100	100	100	100	100	100	100	100	100	97.6	100	100	100	100	100	100	100	100	100	100	100	100	100	100	100	100	100	100	100	100	100	100	100	100	100	100	100	100	100	100	100	100	100	100	100	100	100	100	100	100	100	100	100	100	100	100	100	100	100	100	100	100	100	100	100	100	100	100	100	100	100	100	100	100	100	100	100	100	100	100	100	100	100	100	100	100	100	100	100	99.2	100	100	100	100	100	100	99.2	100	100	100	100	100	100	100	100	100	100	100	100	100	100	100	100	100	100	100	100	100	100	100	100	100	100	100	100	100	100	99.2	99.2	100	100	100	100	0	99.2	100	100	100	100	100	100	100	100	67.7	100	100	100	100	99.2	100	100	100	100	100	100	100	100	100	100	100	100	100	100	100	100	100	100	100	100	100	100	100	100	100	100	100	100	100	100	100	100	100	100	100	100	100	100	100	100	100	100	100	100	100	100	100	100	100	100	100	100	100	100	100	100	100	100	100	100	100	100	100	100	100	100	100	100	100	100	100	100	100	100	100	100	100	100	100	100	100	100	100	100	100	100	100	100	100	100	100	100	100	100	100	100	100	100	100	100	100	100	100	100	100	100	99.2	100	100	100	100	100	100	100	100	100	67.7	100	100	100	100	100	100	100	100	100	100	100	100	100	100	100	100	100	100	100	100	100	100	100	100	100	100	100	100	100	100	100	100	100	100	100	100	100	100	100	100	100	100	100	100	100	100	100	100	100	100	99.2	100	100	100	100	100	100	100	100	100	100	100	100	100	99.2	100	100	100	99.2	100	99.2	100	100	100	100	100	100	100	100	100	100	100	100	100	100	100	100	100	100	100	100	100	100	100	100	100	100	100	100	100	100	100	100	100	100	100	100	100	100	100	100	100	100	100	100	100	100	100	100	100	100	100	100	100	100	100	100	100	100	100	100	100	100	100	100	100	100	100	100	100	100	100	100	100	100	100	100	100	100	100	100	100	100	100	100	100	100	100	100	100	100	100	100	100	100	100	100	100	100	100	100	100	100	100	100	100	100	100	100	0	100	100	100	100	100	100	100	100	100	100	100	100	100	100	100	100	100	100	100	100	100	100	100	100	100	100	100	100	100	100	100	100	100	100	100	100	100	100	100	100	100	100	100	100	100	100	100	100	100	100	100	100	100	100	100	100	100	100	100	100	100	100	100	100	100	100	100	100	100	100	100	100	100	100	100	100	100	100	100	100	100	100	100	100	100	100	100	100	100	100	100	100	100	100	100	100	100	100	100	100	100	100	100	100	100	100	100	100	100	100	100	100	100	100	100	100	100	100	100	99.2	100	100	100	100	100	100	100	100	100	100	100	100	100	100	100	100	100	100	100	100	100	100	100	100	100	100	100	100	100	100	100	100	100	100	100	100	100	100	100	100	100	100	100	100	100	100	100	100	100	100	100	100	100	100	100	100	100	100	100	100	100	100	100	100	100	100	100	100	100	100	100	100	100	100	100	100	100	100	100	100	100	99.2	100	100	100	100	100	100	100	100	100	100	100	100	100	100	100	100	100	100	100	100	100	100	100	100	100	100	100	100	100	100	100	100	100	100	100	100	100	100	100	100	100	100	100	100	100	100	100	100	100	100	100	100	100	100	99.2	100	100	100	100	100	100	100	100	100	100	100	100	100	100	100	100
fig|1322345.19.peg.2063|DR76_2017	99.4	99.4	99.4	99.4	99.4	99.4	99.4	99.4	99.4	99.4	99.4	99.4	99.4	99.4	99.4	99.4	99.4	99.4	99.4	100	100	99.4	99.4	99.4	100	99.4	99.4	100	99.4	99.4	99.4	99.4	100	100	99.4	99.4	100	99.4	99.4	100	99.4	99.4	99.4	99.4	99.4	100	100	99.4	99.4	99.4	99.4	100	99.4	99.4	100	99.4	100	99.4	99.4	99.4	99.4	99.4	99.4	99.4	100	99.4	99.4	99.4	99.4	99.4	100	99.4	97.2	100	99.4	100	99.4	99.4	100	99.4	99.4	99.4	98.9	99.4	99.4	99.4	99.4	99.4	99.4	99.4	99.4	99.4	99.4	99.4	99.4	99.4	99.4	100	100	100	99.4	99.4	99.4	99.4	99.4	99.4	99.4	99.4	100	99.4	99.4	98.9	99.4	100	99.4	100	99.4	99.4	99.4	99.4	100	99.4	99.4	99.4	99.4	99.4	99.4	99.4	100	99.4	99.4	99.4	99.4	99.4	99.4	99.4	99.4	98.9	99.4	100	99.4	100	100	99.4	99.4	99.4	100	99.4	99.4	100	99.4	99.4	99.4	100	99.4	99.4	99.4	99.4	99.4	100	99.4	99.4	99.4	99.4	99.4	99.4	99.4	100	99.4	99.4	99.4	99.4	99.4	99.4	99.4	99.4	99.4	99.4	99.4	99.4	99.4	100	99.4	99.4	99.4	99.4	99.4	99.4	99.4	99.4	99.4	99.4	99.4	99.4	99.4	99.4	0	99.4	100	99.4	99.4	99.4	99.4	99.4	99.4	99.4	100	99.4	100	100	99.4	100	99.4	99.4	99.4	100	99.4	99.4	99.4	99.4	99.4	99.4	99.4	99.4	99.4	99.4	99.4	99.4	99.4	99.4	99.4	99.4	99.4	99.4	100	99.4	99.4	99.4	99.4	99.4	99.4	99.4	99.4	99.4	100	100	99.4	100	99.4	99.4	99.4	99.4	99.4	99.4	99.4	99.4	99.4	99.4	99.4	99.4	99.4	100	99.4	99.4	99.4	99.4	100	99.4	99.4	99.4	99.4	99.4	99.4	99.4	99.4	99.4	100	99.4	99.4	99.4	99.4	99.4	100	99.4	99.4	99.4	99.4	99.4	99.4	99.4	99.4	99.4	99.4	100	99.4	100	99.4	100	99.4	99.4	99.4	99.4	99.4	99.4	99.4	99.4	100	99.4	99.4	99.4	99.4	99.4	99.4	99.4	99.4	99.4	99.4	99.4	100	99.4	100	99.4	99.4	99.4	99.4	99.4	99.4	100	100	99.4	100	99.4	99.4	99.4	100	99.4	99.4	99.4	99.4	99.4	99.4	99.4	99.4	99.4	99.4	99.4	99.4	99.4	99.4	99.4	99.4	99.4	99.4	99.4	99.4	99.4	99.4	99.4	99.4	98.9	99.4	99.4	99.4	100	99.4	99.4	99.4	99.4	100	99.4	99.4	100	100	99.4	99.4	99.4	99.4	99.4	99.4	99.4	99.4	99.4	99.4	99.4	99.4	99.4	100	99.4	100	99.4	99.4	99.4	100	99.4	99.4	99.4	99.4	99.4	99.4	100	99.4	99.4	99.4	98.9	99.4	99.4	100	99.4	99.4	99.4	99.4	100	99.4	99.4	99.4	99.4	99.4	100	99.4	100	100	99.4	99.4	99.4	99.4	99.4	100	99.4	99.4	99.4	99.4	99.4	99.4	99.4	100	99.4	100	100	99.4	99.4	99.4	99.4	100	99.4	99.4	99.4	99.4	99.4	99.4	100	100	99.4	99.4	100	99.4	99.4	99.4	99.4	99.4	99.4	99.4	99.4	99.4	99.4	100	99.4	99.4	99.4	100	99.4	99.4	99.4	99.4	99.4	99.4	99.4	99.4	99.4	99.4	99.4	99.4	99.4	100	99.4	100	99.4	99.4	99.4	99.4	99.4	100	99.4	100	99.4	99.4	99.4	99.4	99.4	99.4	99.4	100	100	99.4	99.4	99.4	99.4	99.4	99.4	0	99.4	99.4	99.4	99.4	100	99.4	100	99.4	99.4	99.4	99.4	99.4	99.4	99.4	99.4	99.4	99.4	100	99.4	99.4	99.4	99.4	99.4	99.4	99.4	99.4	99.4	99.4	99.4	99.4	99.4	99.4	100	99.4	99.4	99.4	99.4	99.4	99.4	100	99.4	99.4	99.4	99.4	99.4	99.4	100	99.4	99.4	99.4	99.4	99.4	99.4	99.4	99.4	99.4	99.4	99.4	99.4	99.4	99.4	99.4	99.4	99.4	99.4	99.4	99.4	99.4	99.4	99.4	99.4	99.4	99.4	99.4	99.4	100	99.4	99.4	99.4	99.4	99.4	99.4	99.4	99.4	99.4	100	99.4	99.4	99.4	99.4	99.4	99.4	99.4	99.4	99.4	99.4	99.4	99.4	99.4	100	99.4	100	100	99.4	99.4	99.4	99.4	100	100	99.4	99.4	99.4	99.4	100	99.4	99.4	99.4	99.4	99.4	99.4	99.4	99.4	99.4	99.4	99.4	99.4	99.4	99.4	100	99.4	99.4	99.4	99.4	99.4	99.4	99.4	99.4	99.4	100	99.4	99.4	99.4	99.4	99.4	100	99.4	99.4	100	100	99.4	99.4	99.4	99.4	99.4	99.4	100	99.4	99.4	99.4	99.4	100	99.4	100	100	99.4	99.4	99.4	99.4	99.4	99.4	100	99.4	99.4	99.4	99.4	99.4	99.4	100	100	99.4	100	100	99.4	99.4	99.4	99.4	99.4	99.4	99.4	99.4	99.4	99.4	99.4	99.4	99.4	100	100	99.4	99.4	99.4	99.4	100	99.4	99.4	99.4	100	99.4	99.4	99.4	99.4	99.4	99.4	99.4	100	100	99.4	99.4	99.4	99.4	99.4	99.4	100	99.4	99.4	99.4	100	100	99.4	99.4	99.4	99.4	99.4	99.4	99.4	100	100	99.4	99.4	99.4	99.4	99.4	99.4	99.4	99.4	99.4	99.4	99.4	100	100	99.4	99.4	99.4	99.4	99.4	100	99.4	99.4	99.4	99.4	100	99.4	99.4	99.4	99.4	99.4	99.4	99.4	99.4	99.4	99.4	99.4	99.4	99.4
fig|1322345.19.peg.2064|DR76_2018	100	100	100	100	100	100	100	100	100	100	100	100	100	100	100	100	100	100	100	100	100	100	100	100	100	100	100	100	100	100	100	100	100	100	100	100	100	100	100	100	100	100	100	100	100	100	100	100	100	100	100	100	100	100	100	100	100	100	100	100	100	100	100	100	100	100	100	100	100	100	100	100	98.6	100	100	100	100	100	100	100	100	100	100	100	100	100	100	100	100	100	100	100	100	100	100	100	100	100	100	100	100	100	100	100	100	100	100	100	100	100	100	100	100	100	100	100	100	100	100	100	100	100	100	100	100	100	100	100	100	100	100	100	100	100	100	100	100	100	100	100	100	100	100	100	100	100	100	100	100	100	100	100	100	100	100	100	100	100	100	100	100	100	100	100	100	100	100	100	100	100	100	100	100	100	100	100	100	100	100	100	100	100	100	100	100	100	100	100	100	100	100	100	100	100	100	100	0	100	100	100	100	100	100	100	100	100	100	100	100	100	100	100	100	100	100	100	100	100	100	100	100	100	100	100	100	100	100	100	100	100	100	100	100	100	100	100	99.3	100	100	100	100	100	100	100	100	100	100	100	100	100	100	100	100	100	100	100	100	100	100	100	100	100	100	100	100	100	100	100	100	100	100	100	100	100	100	100	100	100	100	100	100	100	100	100	100	100	100	100	100	100	100	100	100	100	100	100	100	100	100	100	100	100	100	100	100	100	100	100	100	100	100	100	100	100	100	100	100	100	100	100	100	100	100	100	100	100	100	100	100	100	100	100	100	100	100	100	100	100	100	100	100	100	100	100	100	100	99.3	100	100	100	100	100	100	100	100	100	100	100	100	100	100	100	100	100	100	100	100	100	100	100	100	100	100	100	100	100	100	100	100	100	100	100	100	100	100	100	100	100	100	100	100	100	100	100	100	100	100	100	100	100	100	100	100	100	100	100	100	100	100	100	100	100	100	100	100	100	100	100	100	100	100	100	100	100	100	100	100	100	100	100	100	100	100	100	100	100	100	100	100	100	100	100	100	100	100	100	100	100	100	100	100	100	100	99.3	100	100	100	100	100	100	100	100	100	100	100	100	100	100	100	100	100	100	100	100	100	100	100	100	100	100	100	100	100	100	100	100	100	100	100	100	100	100	100	100	100	100	100	100	100	100	100	100	100	100	100	100	100	100	0	100	100	100	100	100	100	100	100	100	100	100	100	100	100	100	100	100	100	100	100	100	100	100	100	100	100	100	100	100	100	100	100	100	100	100	100	100	100	100	100	100	100	100	100	100	100	100	100	100	100	100	100	100	100	100	100	100	100	100	100	100	100	100	100	100	100	100	100	100	100	100	100	100	100	100	100	100	100	100	100	100	100	100	100	100	100	100	100	100	100	100	100	100	100	100	100	100	100	100	100	100	100	100	100	100	100	100	100	100	100	100	100	100	100	100	100	100	100	100	100	100	100	100	100	100	100	100	100	100	100	100	100	100	100	100	100	100	100	100	100	100	100	100	100	100	100	100	100	100	100	100	100	100	100	100	100	100	100	100	100	100	100	100	100	100	100	100	100	100	100	100	100	100	100	100	100	100	100	100	100	100	100	100	100	100	100	100	100	100	100	100	100	100	100	100	100	100	100	100	100	100	100	100	100	100	100	100	100	100	100	100	100	100	100	100	100	100	100	100	100	100	100	100	100	100	100	100	100	100	100	100	100	100	100	100	100	100	100	100	100	100	100	100	100	100	100	100	100	100	100	100	100	100	100	100	100	100	100	100	100	100	100	100	100	100	100	100	100	100	100	100	100	100
fig|1322345.19.peg.2065|DR76_2019	100	100	100	100	99.6	100	100	100	100	100	100	100	100	100	100	100	100	100	100	100	99.1	100	100	100	99.1	100	100	99.1	100	100	100	100	99.1	99.1	100	100	99.1	100	100	99.1	100	100	100	99.6	100	99.1	99.1	100	100	100	100	99.3	100	100	99.1	100	99.1	100	100	100	100	100	100	99.6	99.1	100	100	100	100	100	99.1	100	97.4	99.1	100	99.1	100	100	99.1	100	99.6	100	100	100	100	100	100	100	100	100	100	100	100	100	100	100	100	100	100	99.1	100	100	100	100	100	100	100	100	100	99.6	100	100	100	99.1	100	100	100	100	100	100	100	100	100	100	100	100	100	100	99.1	100	100	100	100	100	100	100	100	100	100	99.1	100	99.1	99.1	100	100	100	99.1	100	100	100	100	100	100	99.1	100	100	100	100	100	99.6	100	100	100	100	100	100	100	100	100	100	99.6	100	100	100	100	100	100	100	99.6	99.6	100	100	100	100	100	100	100	100	100	99.6	100	100	100	100	100	100	0	100	99.1	100	100	100	100	100	100	100	100	100	100	99.1	100	99.6	100	100	100	99.1	100	100	100	100	100	100	100	100	100	100	100	100	100	100	100	100	100	100	99.1	100	100	100	100	100	100	100	100	100	98.7	99.1	100	99.1	100	100	100	100	100	100	100	100	100	100	100	100	100	100	100	100	99.1	100	99.1	100	100	100	100	100	100	100	100	100	99.1	100	100	100	100	100	100	100	100	100	100	99.6	99.6	100	100	100	100	100	100	99.1	100	100	100	100	100	100	100	100	100	100	100	100	100	100	100	100	100	100	100	100	100	100	100	100	99.1	100	100	100	100	100	100	99.1	100	100	100	100	100	100	100	100	100	100	100	100	100	100	100	100	100	100	100	100	100	100	100	100	100	100	100	100	100	100	99.6	100	100	100	100	98.3	100	100	100	100	100	100	100	100	100	99.6	100	100	100	100	100	100	100	100	100	100	100	100	99.1	100	100	100	100	100	100	100	100	100	100	100	100	99.1	100	100	100	99.1	100	100	99.1	100	100	100	100	99.1	100	100	100	100	100	100	100	99.1	99.1	100	100	100	100	100	99.1	100	100	100	100	100	100	100	100	100	99.1	100	100	100	100	100	99.1	100	100	100	100	100	100	99.1	100	100	100	99.1	100	100	99.6	100	100	100	100	100	100	100	99.1	100	100	100	100	100	100	100	100	100	100	100	100	100	100	100	100	100	100	100	99.1	100	99.6	100	100	100	99.1	100	100	100	100	100	100	100	100	100	100	99.1	99.6	100	100	100	100	100	0	100	100	100	100	99.1	100	100	100	100	100	100	100	100	100	100	100	100	100	100	100	100	100	100	100	100	100	100	100	100	100	100	100	100	100	100	100	100	100	100	99.1	100	99.6	100	100	100	100	99.1	100	100	100	100	100	100	100	100	100	100	100	100	100	100	100	100	100	100	99.6	99.6	99.6	100	100	100	100	100	100	100	100	100	100	100	100	99.6	99.6	100	100	100	99.1	100	100	100	100	100	100	100	100	100	100	100	100	100	100	100	98.7	100	100	100	100	100	100	99.1	100	100	100	100	100	100	100	100	100	100	100	100	100	100	99.6	100	100	100	100	100	100	100	100	100	100	100	100	100	100	99.1	100	100	100	100	100	100	100	100	99.1	99.1	100	100	100	100	100	100	99.1	100	100	100	100	99.1	100	99.1	99.1	100	100	100	100	100	100	100	100	100	100	100	100	100	100	100	100	99.1	100	100	100	100	100	100	100	100	100	100	100	100	100	100	100	100	100	100	100	100	99.6	100	100	100	99.1	100	100	100	99.6	100	100	100	99.1	100	100	100	100	100	99.6	100	99.1	100	100	100	99.1	99.1	99.6	100	100	100	100	100	100	99.1	100	100	100	100	100	100	100	100	100	100	100	100	100	99.1	100	100	100	100	100	100	100	100	100	99.6	100	100	100	100	100	100	100	100	100	100	100	100	100	100
fig|1322345.19.peg.2066|DR76_2020	100	100	100	100	100	100	100	100	99.4	100	100	100	100	100	100	100	100	100	100	100	100	100	100	100	100	100	100	100	100	100	100	100	100	100	100	100	100	100	100	100	100	100	99.4	100	100	100	100	100	100	100	100	100	100	100	100	100	100	100	100	100	100	100	100	100	100	100	100	100	100	100	100	100	98.2	100	100	100	100	100	100	100	100	100	99.4	100	100	100	100	100	100	100	100	100	100	100	100	100	100	100	100	100	100	100	100	100	100	100	100	100	100	100	100	100	100	100	100	100	100	100	100	100	100	100	100	100	100	100	100	100	100	100	100	100	100	100	100	100	100	100	100	100	100	100	100	100	100	100	100	100	100	100	100	100	100	100	100	100	100	100	100	100	100	100	100	100	100	100	100	100	100	100	100	100	100	100	100	100	100	100	100	100	100	100	100	100	100	100	100	100	100	100	100	100	100	100	100	100	0	100	100	100	100	100	100	100	100	100	100	100	100	100	100	100	100	100	100	100	100	100	100	100	100	100	100	100	100	100	100	100	100	100	100	99.4	100	100	100	100	100	100	100	100	100	100	100	100	100	100	100	100	100	100	100	100	100	100	100	100	100	100	100	100	100	100	100	100	100	100	100	100	100	100	100	100	100	100	100	100	100	100	100	100	100	100	100	100	100	100	100	100	100	100	100	100	100	100	100	100	100	100	100	100	100	100	100	100	100	100	100	100	100	100	100	100	100	100	100	100	100	100	100	100	100	100	100	100	100	100	100	100	100	100	100	100	100	100	100	100	100	100	100	100	100	100	100	100	100	100	100	100	100	100	100	100	100	100	100	100	100	100	100	100	100	100	100	100	100	100	100	100	100	100	100	100	100	100	100	100	100	100	100	100	100	100	100	100	100	100	100	100	100	100	100	100	100	100	100	100	100	100	100	100	100	100	100	100	100	100	100	100	100	100	100	100	100	100	100	100	100	100	100	100	100	100	100	100	100	100	100	100	100	100	100	100	99.4	100	100	100	100	100	100	100	100	100	100	100	100	100	100	100	100	100	100	100	100	100	100	100	100	100	100	100	100	100	100	100	100	100	100	100	100	100	100	100	100	100	100	100	100	100	100	99.4	100	100	100	100	100	100	100	100	100	100	100	100	100	100	100	100	100	100	100	100	100	100	100	100	100	100	100	100	0	100	100	100	100	100	100	100	100	100	100	100	100	100	100	100	100	100	100	100	100	100	100	100	100	100	100	100	100	100	100	100	100	100	100	100	100	100	100	100	100	100	100	100	100	100	100	100	100	100	100	100	100	100	100	100	100	100	100	100	100	100	100	100	100	100	100	100	100	100	100	100	100	100	100	100	100	100	100	100	100	100	100	100	100	100	100	100	100	100	100	100	100	100	100	100	100	100	100	100	100	100	100	100	100	100	100	100	100	100	100	100	100	100	100	100	100	100	100	100	100	100	100	100	100	100	100	100	100	100	100	100	100	100	100	100	100	100	100	100	100	100	100	100	100	100	100	100	100	100	100	100	100	100	100	100	100	100	100	100	100	100	100	100	100	100	100	100	100	100	100	100	100	100	100	100	100	100	100	100	100	100	100	100	100	100	100	100	100	100	100	100	100	100	100	100	100	100	100	100	100	100	100	100	100	100	100	100	100	100	100	100	100	100	100	100	100	100	100	100	100	100	100	100	100	100	100	100	100	100	100	100	100	100	100	100	100	100	100	100	100	100	100	100	100	100	100	100	100	100	100	100	100	100	100	100	100	100	100	100	100	100	100	100	100	100	100	100	100	100	100	100	100	100
fig|1322345.19.peg.2067|DR76_2021	100	100	100	100	100	100	100	100	100	100	95.1	100	100	100	100	100	100	100	100	100	68	100	100	100	100	100	100	100	100	100	100	100	100	100	100	100	100	100	100	100	100	100	100	100	100	68	68	100	100	100	100	100	100	100	100	100	68	100	100	100	100	100	100	100	100	100	100	100	100	100	68	100	71.9	100	95.1	100	100	100	100	100	100	100	100	100	100	100	100	100	100	100	100	100	100	100	100	100	100	100	100	100	100	100	100	100	100	100	100	100	99.2	100	100	100	100	100	100	100	100	100	100	100	100	100	100	100	100	100	100	100	100	100	100	100	100	100	100	100	100	100	100	100	100	100	100	100	100	100	100	100	100	100	100	100	100	100	100	100	95.1	100	100	100	100	100	100	100	100	100	100	100	100	100	100	100	100	100	100	100	100	100	100	100	95.1	100	100	100	100	100	100	100	100	100	100	100	100	100	100	100	0	100	100	100	100	100	100	100	100	100	100	100	100	100	100	100	100	100	100	100	100	95.1	100	100	100	100	100	100	100	100	100	100	100	100	100	100	100	100	100	100	100	100	100	100	100	100	100	100	68	100	100	68	100	100	100	100	100	100	100	100	100	100	100	100	100	100	100	100	100	95.1	100	100	100	100	100	100	100	100	100	100	100	100	100	100	100	100	100	100	100	100	100	100	100	100	100	100	100	100	100	100	100	100	100	100	100	100	100	100	100	100	100	100	100	100	100	100	100	100	100	100	100	100	100	95.1	100	100	100	100	100	100	100	68	100	100	100	100	100	100	100	100	100	100	100	100	100	100	100	100	100	100	100	100	100	93.5	100	100	100	100	100	100	100	100	100	100	100	100	100	68	100	100	100	100	100	100	100	100	100	100	100	100	100	99.2	100	100	100	100	100	100	100	100	68	100	100	100	100	100	100	100	100	100	100	100	100	100	100	100	100	100	100	100	100	100	100	100	100	100	100	100	100	100	100	100	100	100	100	100	100	100	100	100	100	100	100	100	100	100	100	100	100	100	100	100	100	100	100	100	100	100	100	100	100	100	100	100	100	100	100	100	100	100	100	100	100	100	100	100	100	100	100	100	100	100	100	100	100	100	100	100	100	100	100	100	100	100	100	100	100	100	100	100	100	100	100	100	100	100	100	100	100	100	100	100	100	100	100	100	100	100	100	100	100	100	0	100	100	100	100	100	100	100	100	100	100	100	95.1	100	100	100	100	100	100	100	100	100	100	95.1	100	100	100	100	100	100	100	100	100	100	100	100	100	100	100	100	100	100	100	100	100	100	100	100	100	100	100	100	100	100	100	100	100	100	100	100	100	100	100	100	100	100	100	100	100	100	100	100	100	100	100	100	100	100	100	100	100	100	100	100	100	95.1	100	100	100	100	100	100	100	100	100	100	100	100	95.1	100	100	100	68	100	100	100	100	100	100	100	100	100	100	100	100	100	100	100	100	100	100	100	100	100	100	100	100	100	100	100	95.1	100	100	100	100	100	100	100	100	100	100	100	100	100	100	100	100	100	100	100	100	100	100	100	100	100	100	100	95.1	100	100	100	100	100	68	100	100	100	100	100	100	100	100	100	100	100	100	100	100	100	100	100	100	100	100	100	100	100	100	100	100	95.1	100	100	100	100	100	100	100	100	100	100	100	100	100	100	100	100	100	100	100	100	100	100	100	100	100	100	100	100	100	100	100	100	100	100	100	100	100	100	100	100	100	100	100	68	100	100	100	100	100	100	100	100	100	100	100	100	100	68	100	100	100	100	100	100	100	100	100	100	100	100	100	100	100	100	100	100	100	100	100	100	100	100
fig|1322345.19.peg.2070|DR76_2024	97.6	97.3	97.6	97.9	97.3	97.6	97.3	97.6	97.6	97.6	97.3	97.3	97.3	97.3	97.3	97.6	97.6	97.3	97.1	97.9	96.5	97.6	97.3	97.3	97.9	97.6	97.6	97.9	97.3	97.3	97.3	97.6	97.9	97.3	97.1	97.6	97.9	97.6	97.6	97.9	97.9	97.3	97.1	97.3	97.3	96	97.9	97.3	97.3	97.3	97.6	97.9	97.6	97.3	97.9	97.3	96.8	97.6	97.9	97.6	97.6	97.9	98.1	97.1	97.9	97.3	97.9	97.3	97.3	97.6	96.2	97.1	91.2	97.6	97.9	97.9	97.3	97.3	97.9	97.6	97.9	97.3	97.3	97.6	97.1	97.3	97.6	97.6	97.6	97.6	97.6	97.3	97.9	97.3	97.3	97.6	97.3	97.9	97.6	97.9	97.3	97.6	97.3	97.6	97.9	97.6	97.6	97.9	97.6	97.9	97.3	97.3	97.9	97.9	97.3	97.9	97.3	97.3	97.6	97.9	97.9	97.9	97.3	97.6	97.9	97.3	97.9	97.6	97.9	97.6	97.6	97.9	97.6	97.6	97.3	97.6	97.3	97.3	97.6	97.6	97.9	97.9	97.9	96.8	98.7	97.1	97.9	97.3	97.3	100	97.9	97.9	97.6	97.9	97.6	97.6	97.6	97.3	97.9	97.9	97.6	97.6	97.1	98.1	97.6	97.3	97.6	97.9	97.6	98.1	97.6	97.9	97.1	97.6	97.6	97.3	97.3	97.9	97.9	97.6	97.3	100	97.9	97.3	97.6	97.6	97.6	97.3	97.3	97.3	97.3	97.9	97.6	97.9	97.9	97.6	0	97.6	97.9	97.3	98.1	97.3	97.3	97.9	97.1	97.6	97.9	97.6	97.9	97.9	97.9	97.9	97.6	97.6	97.1	97.3	97.3	97.3	97.3	97.3	97.6	97.3	97.3	97.6	97.3	97.6	97.6	97.9	97.9	98.7	97.9	97.6	97.6	97.1	97.9	97.1	97.3	97.3	97.3	97.9	97.6	97.6	97.3	97.3	96.6	97.9	97.6	97.6	97.3	97.3	97.3	97.3	97.3	97.3	97.6	97.3	97.3	97.1	97.6	97.9	97.9	100	97.9	97.3	97.3	97.3	97.9	97.9	97.6	97.6	97.1	97.6	97.6	97.6	97.6	97.6	97.9	97.6	97.9	97.9	97.6	97.9	97.9	97.6	97.6	97.3	98.1	97.6	97.9	97.6	97.6	97.9	97.3	97.9	97.9	97.9	97.3	97.6	97.1	97.3	97.6	97.3	97.9	97.6	97.6	97.3	97.9	97.9	97.9	97.6	97.6	97.3	97.3	97.3	97.9	97.3	97.6	97.6	100	97.3	94.7	97.3	97.3	97.3	97.6	97.6	97.3	97.9	97.9	97.9	97.6	97.9	97.3	97.6	100	97.3	97.6	97.6	97.9	97.3	97.6	97.6	97.6	97.3	97.6	97.3	97.3	97.6	97.9	97.3	97.9	97.6	97.6	97.6	97.3	97.6	97.1	97.9	97.3	97.3	97.3	97.3	97.9	97.6	97.3	97.6	97.6	97.3	97.9	97.6	97.3	97.9	97.9	97.3	97.6	97.9	97.6	97.3	97.9	97.9	98.1	97.6	97.3	97.6	97.3	97.3	96.8	97.3	100	97.3	97.6	97.3	100	97.9	97.6	97.3	97.3	97.9	97.9	97.9	97.3	97.3	97.6	97.9	97.6	97.3	97.9	97.6	97.3	97.1	97.3	97.9	97.6	97.6	97.9	97.6	97.3	97.9	97.6	97.9	97.9	97.3	97.6	97.3	98.1	97.6	94.7	97.6	97.3	97.3	97.9	97.3	97.9	97.9	97.3	97.3	97.9	97.9	97.1	97.3	97.6	97.9	97.9	97.1	97.3	97.9	97.6	97.3	97.6	94.1	100	97.9	97.6	97.3	97.3	97.6	97.9	97.9	97.6	97.3	97.9	97.3	97.6	97.3	97.9	97.9	97.3	97.9	97.6	97.6	97.3	97.6	97.3	97.6	97.1	97.9	97.9	97.6	97.6	97.6	97.3	97.9	97.9	97.6	97.9	97.6	97.6	97.6	97.6	97.6	97.9	97.9	100	97.6	97.6	97.6	97.3	97.3	97.3	97.3	97.9	97.9	98	97.9	97.3	97.6	97.6	97.6	0	97.6	97.6	97.3	97.3	97.9	97.6	97.3	97.6	97.6	97.6	97.3	97.6	97.6	97.6	97.6	97.3	97.6	97.9	97.9	97.3	97.6	97.3	97.9	97.9	97.9	97.6	98.1	97.9	97.6	97.6	97.6	97.1	97.9	97.3	97.3	97.9	97.6	97.3	97.6	97.9	97.6	97.6	97.3	97.6	97.6	97.3	97.9	97.6	98.4	97.1	97.3	97.6	97.9	97.9	97.6	97.6	97.6	97.6	97.3	97.9	97.3	97.3	97.9	97.9	97.3	97.3	97.3	97.6	97.3	97.3	96.8	97.9	97.3	97.6	97.6	97.9	97.6	97.6	97.6	97.6	97.6	97.3	97.3	97.6	97.3	97.9	97.9	97.9	97.9	97.6	97.6	97.6	97.3	97.3	97.6	97.6	97.3	97.3	97.6	100	97.3	97.1	97.6	97.6	97.9	97.9	97.3	97.9	97.9	97.3	97.6	97.6	98.1	97.9	97.6	97.9	97.9	97.6	97.9	97.9	97.3	97.6	97.9	97.6	97.6	97.3	97.3	97.9	97.6	97.3	97.3	97.6	97.3	98.1	97.6	97.1	97.6	97.9	97.9	97.9	97.3	97.3	98.4	97.3	97.9	97.9	97.6	97.9	97.9	97.3	97.3	97.3	97.6	97.9	97.3	97.9	97.1	97.6	97.6	97.6	97.9	97.3	97.9	96.6	97.3	97.3	97.6	97.1	97.6	97.9	100	97.6	97.3	97.6	96.8	97.3	97.6	97.9	97.6	97.6	97.9	97.6	97.6	97.9	97.9	97.6	97.3	97.3	97.6	97.3	97.3	97.9	97.3	97.6	97.3	97.9	97.6	97.6	97.3	97.3	97.3	97.9	97.6	97.3	97.3	97.9	97.9	97.6	97.1	97.3	97.6	97.9	97.3	97.9	100	98.1	97.9	97.6	97.6	97.9	97.6	97.9	98.1	97.6	97.3	97.9	97.9	97.9	97.6	97.6	97.6	97.9	97.3	97.9	96.3	97.9	97.6	97.9	97.3	97.6	97.6	97.6	97.6	97.6	97.6	97.6	97.3	100	97.1	97.6	97.6	97.6	97.3	97.6	97.6	97.9	97.9	97.9	97.6	97.3	97.3	97.3	97.6	97.6	97.3	97.1	97.6	97.6	97.6	97.9	97.3	98.1	97.9
fig|1322345.19.peg.2072|DR76_2026	93.9	92.4	93.9	95.5	95.5	93.9	95.5	93.9	93.9	93.9	93.9	93.9	95.5	92.4	95.5	93.9	93.9	93.9	95.5	97	93.9	93.9	93.9	95.5	97	93.9	95.5	97	92.4	93.9	92.4	93.9	97	100	95.5	93.9	97	93.9	93.9	97	93.9	93.9	93.9	93.9	93.9	92.4	95.5	92.4	95.5	95.5	93.9	97	93.9	92.4	97	92.4	90.9	93.9	93.9	93.9	93.9	95.5	95.5	93.9	97	95.5	95.5	92.4	93.9	93.9	95.5	95.5	72.7	98.5	95.5	97	92.4	92.4	97	93.9	95.5	93.9	93.9	93.9	95.5	92.4	93.9	93.9	93.9	93.9	92.4	92.4	95.5	93.9	92.4	93.9	93.9	97	98.5	97	93.9	95.5	93.9	93.9	95.5	93.9	93.9	95.5	98.5	95.5	93.9	93.9	95.5	97	93.9	97	92.4	92.4	93.9	95.5	97	95.5	95.5	92.4	95.5	92.4	95.5	93.9	97	93.9	93.9	95.5	93.9	93.9	100	95.5	92.4	93.9	93.9	100	95.5	97	97	93.9	95.5	95.5	97	92.4	95.5	100	95.5	95.5	95.5	97	93.9	93.9	95.5	93.9	95.5	100	95.5	93.9	95.5	95.5	92.4	92.4	92.4	98.5	93.9	95.5	93.9	95.5	95.5	93.9	93.9	93.9	92.4	95.5	95.5	93.9	93.9	100	95.5	93.9	95.5	93.9	93.9	93.9	93.9	93.9	93.9	95.5	93.9	95.5	95.5	93.9	0	93.9	97	95.5	95.5	92.4	95.5	95.5	93.9	93.9	97	95.5	97	97	92.4	100	95.5	93.9	95.5	100	95.5	93.9	92.4	92.4	93.9	93.9	100	92.4	92.4	93.9	92.4	95.5	95.5	95.5	95.5	93.9	93.9	95.5	97	95.5	93.9	95.5	92.4	95.5	93.9	93.9	95.5	95.5	93.9	97	93.9	95.5	92.4	95.5	100	95.5	95.5	93.9	93.9	95.5	95.5	93.9	93.9	95.5	95.5	100	95.5	93.9	93.9	93.9	97	93.9	93.9	93.9	95.5	93.9	93.9	93.9	93.9	93.9	97	93.9	95.5	95.5	93.9	95.5	97	93.9	93.9	93.9	95.5	93.9	95.5	93.9	93.9	95.5	93.9	97	95.5	97	92.4	100	93.9	95.5	93.9	93.9	95.5	93.9	93.9	95.5	97	0	95.5	93.9	93.9	93.9	93.9	92.4	95.5	93.9	93.9	93.9	100	92.4	93.9	93.9	93.9	93.9	93.9	93.9	93.9	95.5	97	95.5	100	93.9	93.9	93.9	100	93.9	93.9	93.9	95.5	93.9	93.9	93.9	93.9	92.4	93.9	92.4	93.9	93.9	95.5	95.5	95.5	95.5	93.9	93.9	95.5	93.9	95.5	95.5	95.5	93.9	92.4	93.9	95.5	93.9	95.5	93.9	93.9	93.9	97	93.9	92.4	98.5	97	95.5	93.9	95.5	92.4	93.9	95.5	95.5	95.5	93.9	92.4	93.9	92.4	93.9	95.5	92.4	100	93.9	93.9	92.4	100	95.5	93.9	92.4	95.5	95.5	95.5	97	92.4	93.9	95.5	97	93.9	90.9	97	95.5	95.5	95.5	92.4	97	93.9	93.9	95.5	93.9	92.4	97	93.9	97	97	93.9	93.9	100	95.5	95.5	93.9	93.9	93.9	95.5	93.9	95.5	93.9	95.5	100	95.5	97	97	95.5	95.5	95.5	95.5	97	95.5	93.9	93.9	93.9	95.5	93.9	93.9	100	95.5	93.9	100	92.4	93.9	95.5	95.5	93.9	95.5	95.5	95.5	93.9	95.5	97	93.9	92.4	95.5	98.5	93.9	95.5	93.9	95.5	93.9	93.9	95.5	95.5	93.9	93.9	93.9	93.9	95.5	97	92.3	97	93.9	93.9	93.9	93.9	93.9	97	95.5	100	95.5	93.9	93.9	92.4	93.9	92.4	92.4	97	97	95.5	95.5	93.9	93.9	95.5	93.9	0	100	93.9	95.5	93.9	97	100	100	95.5	93.9	93.9	95.5	95.5	93.9	93.9	95.5	93.9	93.9	97	95.5	93.9	93.9	95.5	95.5	95.5	95.5	93.9	95.5	97	95.5	93.9	93.9	95.5	97	92.4	93.9	95.5	93.9	95.5	93.9	97	93.9	93.9	93.9	93.9	93.9	95.5	97	93.9	95.5	95.5	93.9	93.9	95.5	95.5	93.9	95.5	93.9	93.9	93.9	95.5	93.9	95.5	95.5	95.5	93.9	100	93.9	93.9	92.4	93.9	93.9	95.5	95.5	93.9	93.9	97	95.5	93.9	93.9	93.9	93.9	93.9	92.4	93.9	93.9	97	95.5	95.5	95.5	95.5	92.4	95.5	93.9	92.4	93.9	95.5	92.4	93.9	93.9	100	95.5	90.9	100	93.9	95.5	95.5	93.9	97	97	93.9	95.5	93.9	95.5	97	93.9	95.5	95.5	93.9	95.5	95.5	95.5	93.9	93.9	93.9	93.9	93.9	93.9	93.9	98.5	92.4	93.9	93.9	93.9	95.5	93.9	95.5	95.5	95.5	97	95.5	93.9	93.9	95.5	95.5	97	95.5	93.9	97	97	92.4	93.9	92.4	93.9	95.5	92.4	97	95.5	93.9	93.9	92.4	97	95.5	97	92.4	92.4	93.9	95.5	93.9	93.9	92.4	100	93.9	95.5	93.9	93.9	95.5	93.9	97	98.5	93.9	97	98.5	93.9	95.5	95.5	93.9	93.9	93.9	93.9	95.5	93.9	95.5	92.4	93.9	95.5	97	98.5	93.9	95.5	92.4	92.4	100	93.9	92.4	93.9	97	95.5	93.9	93.9	95.5	93.9	95.4	92.4	97	100	95.5	95.5	95.5	93.9	95.5	93.9	97	95.5	93.9	95.5	97	97	95.5	92.4	92.4	93.9	95.5	93.9	95.5	95.5	93.9	93.9	95.5	93.9	93.9	93.9	93.9	93.9	93.9	95.5	93.9	93.9	100	90.9	93.9	93.9	100	95.5	95.5	98.5	95.5	95.5	95.5	93.9	100	93.9	95.5	93.9	93.9	93.9	95.5	93.9	93.9	93.9	95.5	93.9	95.5	93.9
fig|1322345.19.peg.2074|DR76_2028	97.6	97.6	97.6	98.1	97.2	97.6	97.6	97.6	97.6	97.6	98.1	97.6	98.1	97.6	98.1	97.6	97.6	98.1	97.6	99.1	97.6	97.6	97.6	97.6	99.1	97.6	97.6	99.1	97.6	97.2	97.6	97.6	99.1	99.1	97.6	97.6	99.1	97.6	97.6	99.1	97.6	97.6	97.6	97.6	97.2	97.2	95.7	97.6	98.1	97.6	97.6	98.6	97.6	97.6	99.1	97.6	96.7	97.6	98.1	97.6	97.6	98.1	96.7	95.7	99.1	98.1	97.6	97.6	98.1	97.6	96.2	97.6	89.1	99.1	98.1	99.1	97.6	97.6	99.1	97.6	96.7	97.6	97.6	97.2	98.1	97.6	97.6	97.6	97.2	97.6	98.1	97.6	97.6	97.6	97.6	97.6	97.2	99.1	98.6	99.1	98.1	98.1	98.1	97.6	97.6	97.6	97.2	97.6	98.6	97.2	98.1	97.6	98.1	99.1	97.6	99.1	97.6	97.6	97.6	97.6	99.1	97.6	98.1	98.1	98.1	97.6	98.1	97.6	99.1	97.6	97.6	97.6	97.6	97.6	97.6	97.6	97.6	97.6	97.6	98.6	96.2	99.1	99.1	97.6	96.4	97.6	99.1	97.6	98.1	100	97.6	97.2	98.1	99.1	97.6	97.6	98.1	98.1	98.1	99.1	97.2	97.6	98.1	96.7	97.6	97.6	97.6	99.1	97.6	97.2	97.2	98.1	98.1	97.6	97.6	97.6	97.6	98.1	96.7	97.2	98.1	100	97.6	97.6	98.1	97.6	97.6	98.1	98.1	97.6	97.6	98.1	97.6	97.6	98.1	97.6	0	96.2	99.1	98.1	98.1	97.6	97.6	97.2	97.6	97.6	99.1	95.7	99.1	99.1	97.6	99	97.6	97.6	97.6	99.1	97.6	98.1	97.6	97.6	97.2	97.6	97.6	97.6	97.6	97.6	97.6	97.6	97.6	97.2	97.2	97.6	97.2	95.3	99.1	98.1	98.1	98.1	97.6	98.1	97.6	97.6	97.6	98.1	98.1	99.1	97.6	96.2	97.6	98.1	96.7	98.1	97.6	97.6	97.6	97.6	96.2	97.6	97.6	97.6	98.1	100	97.6	97.6	97.6	98.1	99.1	97.6	97.6	97.6	97.6	97.6	97.6	97.6	97.2	97.6	99.1	97.6	98.1	98.1	97.6	98.1	99.1	98.1	97.6	97.6	96.7	97.2	96.7	97.2	97.6	97.6	98.1	99.1	98.1	99.1	97.6	98.1	98.1	98.1	97.6	97.6	98.1	97.6	97.6	98.1	99.1	98.1	97.2	97.6	97.6	98.1	98.1	97.6	98.1	98.1	97.6	97.6	100	97.6	92.9	98.1	97.6	98.1	97.6	97.6	98.1	95.7	99.1	98.1	98.1	97.6	97.6	97.6	100	98.1	97.6	97.6	97.2	98.1	97.6	97.6	97.2	97.6	97.6	97.6	97.6	97.6	97.6	98.1	97.6	97.6	97.6	97.6	98.1	97.6	98.1	98.1	98.1	97.6	97.6	98.1	96.7	96.2	97.6	97.6	97.6	97.6	98.6	97.6	97.6	99.1	99.1	98.1	97.6	97.6	98.1	97.6	98.1	98.1	97.2	97.6	97.6	97.6	97.6	97.6	97.6	97.6	100	97.6	97.6	97.6	100	98.1	97.6	97.6	98.1	98.1	97.6	99.1	97.6	97.2	95.7	99.1	97.6	96.2	99.1	97.2	98.1	97.6	97.6	99.1	97.6	97.6	97.6	97.6	97.6	99.1	97.6	99.1	99.1	97.6	97.6	97.6	97.2	97.6	92.9	97.6	97.6	98.1	97.6	98.1	97.6	97.6	97.6	97.6	99.1	99.1	97.6	98.1	97.2	97.6	99.1	97.2	98.1	97.6	97.6	98.1	97.6	92.9	100	97.6	97.6	99.1	97.6	97.6	98.1	97.6	97.6	98.1	98.1	97.6	97.6	98.1	99.1	97.6	97.6	98.1	98.6	97.6	98.1	97.6	98.1	97.6	96.7	95.7	97.6	97.6	97.6	97.2	98.1	98.1	99.1	98.1	99.1	97.6	97.2	97.6	97.6	97.6	99.1	98.1	100	97.6	97.6	97.6	97.6	98.1	97.6	97.6	99.1	99.1	95.7	97.6	97.6	97.2	97.6	97.6	0	96.7	97.6	97.6	98.1	99.1	96.7	97.6	97.2	97.6	97.6	98.1	98.1	97.6	97.6	97.2	97.6	97.6	99.1	98.1	97.6	97.6	97.6	98.1	98.1	98.1	97.2	96.7	99.1	98.1	97.6	97.6	96.7	99.1	98.1	97.6	98.1	97.6	97.6	97.6	99.1	97.2	97.2	97.6	97.6	97.6	98.1	99.1	97.2	97.2	98.1	97.6	97.2	97.6	98.1	97.6	97.2	97.6	97.6	98.1	98.1	97.6	97.6	97.6	98.1	97.6	96.2	97.6	97.6	97.6	98.1	97.6	97.6	98.1	97.6	97.6	99.1	98.1	97.6	97.6	97.6	97.2	97.6	97.6	97.6	98.1	99.1	97.6	98.1	97.6	97.2	98.1	98.1	97.6	97.6	97.6	97.2	97.6	98.1	97.6	99.5	97.6	97.2	98.1	97.6	97.6	98.1	97.6	99.1	99.1	98.1	98.1	97.6	96.7	99.1	97.6	98.1	98.1	97.6	98.1	98.1	98.1	97.6	98.1	97.2	97.6	98.1	97.6	98.1	98.6	97.6	97.6	97.6	98.1	98.1	97.6	97.6	97.6	98.1	99.1	98.1	97.6	98.1	97.2	98.1	99.1	97.6	97.6	99.1	99.1	97.6	98.1	97.6	97.6	97.6	97.6	99.1	97.6	97.6	97.6	98.1	99.1	97.6	99.1	97.6	98.1	97.6	98.1	98.1	97.6	98.1	100	97.6	98.1	97.6	97.6	98.1	97.6	99.1	98.6	97.6	99.1	98.6	97.6	98.1	97.2	97.6	97.6	98.1	97.6	97.6	98.1	98.1	97.6	97.6	97.6	98.6	98.6	97.2	98.1	97.6	97.6	99.1	97.2	97.6	97.6	99.1	97.2	97.6	96.7	98.1	97.6	98.1	97.6	99.1	100	96.7	97.6	97.2	97.2	98.1	97.6	99.1	97.2	97.6	98.1	99.1	99.1	97.6	97.6	98.1	97.6	98.1	97.6	98.1	96.2	98.6	97.6	98.1	98.1	97.6	97.6	97.6	97.6	97.2	95.7	97.6	97.6	100	96.7	97.6	97.6	96.7	97.6	98.1	98.6	97.6	98.1	97.6	97.2	98.1	98.1	97.6	97.6	97.6	98.1	97.6	97.2	97.2	97.6	98.1	97.2	96.7	98.1
fig|1322345.19.peg.2075|DR76_2029	98.7	99	98.7	98.7	98.9	98.7	98.7	98.7	98.7	98.6	98.7	99	98.7	99	98.9	98.7	98.7	98.7	98.9	99.2	99	98.7	98.9	98.7	99.5	98.7	98.7	99.5	98.6	98.7	99	98.7	99.5	99.8	98.7	98.7	99.5	98.6	98.7	99.5	98.7	98.7	98.9	98.7	98.9	99	99.4	99	98.7	98.7	98.7	99.2	98.7	98.7	99.5	98.9	99.2	98.7	99	98.7	98.7	98.9	98.9	98.9	99.5	98.7	98.9	99	98.7	98.7	98.9	98.9	93.8	99.5	98.9	99.5	99	99	99.5	98.7	99	98.6	98.7	99	98.7	98.9	98.7	98.7	98.7	98.7	98.9	98.9	99	99	99	98.7	98.7	99.8	99.4	99.5	98.7	98.7	98.9	98.7	99	98.7	98.7	98.9	99.2	98.9	98.9	98.7	98.7	99.5	99	99.2	99	98.6	98.7	98.6	99.2	98.6	98.7	98.9	98.9	99	98.9	98.7	99.5	98.7	98.7	99	98.7	98.7	98.9	98.9	98.6	98.7	98.7	99.7	98.9	99.5	99.5	98.7	99	98.9	99.5	99	98.7	100	99	98.9	98.9	99.5	98.7	98.7	98.7	98.9	98.9	99.5	98.6	98.7	98.7	99	98.6	99	98.6	99.8	98.7	98.9	98.7	98.9	98.7	98.7	98.7	98.9	99	98.9	99	98.7	98.6	100	98.9	98.7	98.7	98.7	98.7	98.9	98.7	98.7	98.7	98.9	98.7	98.6	98.9	98.7	0	98.9	99.5	98.7	99	99	98.7	98.7	98.7	98.7	99.2	98.4	99.2	99.5	98.7	99.5	98.7	98.9	98.7	99.8	98.7	98.7	99	98.9	98.7	98.7	98.9	98.6	99	98.7	98.9	98.7	98.6	99	98.9	98.7	98.7	99.2	99.5	98.7	98.7	98.9	98.9	98.9	98.7	98.6	98.7	98.7	98.9	99.5	98.7	98.9	99	98.7	99	98.7	99	98.7	98.7	98.6	99	99	98.7	98.7	98.9	100	98.9	98.9	98.7	98.7	99.5	98.7	98.7	98.9	98.9	98.7	98.9	98.7	98.7	98.9	99.5	98.7	98.7	98.9	98.7	98.7	99.2	98.6	98.7	98.7	99	98.7	99	98.7	98.7	98.9	98.9	99.2	98.7	99.5	99	99	98.4	98.7	98.7	98.7	98.9	98.7	98.7	98.7	99.2	98.7	98.7	98.7	98.7	98.9	98.9	99	98.9	98.7	98.7	98.7	100	99	98.7	98.9	98.9	98.9	98.7	98.7	98.7	98.9	99.2	98.7	99	98.9	98.7	98.7	100	98.9	98.7	98.7	98.7	98.9	98.7	98.7	98.7	99	98.7	98.6	98.7	98.7	98.5	98.7	98.9	98.6	98.7	98.7	98.7	98.7	98.9	98.9	98.7	98.7	99	98.9	98.9	99	98.7	98.7	98.7	98.9	99.5	98.7	98.9	99.8	99.2	98.7	98.7	98.9	98.9	99	98.9	98.9	99.2	98.7	99	98.7	99	98.7	98.9	99	100	98.7	98.6	98.9	100	98.9	98.7	99	98.7	98.9	99	99.5	99	98.7	98.4	99.5	98.7	98.1	99.5	98.6	98.7	98.9	99	99.5	98.7	98.7	98.9	98.7	99	99.2	98.7	99.5	99.5	98.7	98.7	98.9	98.9	98.7	98.9	98.7	98.7	98.7	98.9	98.9	98.7	98.6	99.4	98.7	99.5	99.2	98.9	98.7	98.6	99	99.5	98.9	98.7	98.7	98.7	98.7	98.7	98.9	100	98.9	98.7	99.8	98.9	98.7	98.7	99	98.7	98.7	98.9	98.7	98.7	98.7	99.5	98.7	99	98.7	99.4	98.7	98.9	98.7	98.7	98.4	98.7	98.4	98.9	98.7	98.7	98.7	98.7	98.7	99.2	98.9	99.5	98.7	98.7	98.7	98.7	98.7	99.5	98.6	100	98.7	98.7	98.7	99	98.7	99	99	99.2	99.5	99.7	98.6	98.7	98.7	98.6	98.7	0	99	98.7	98.7	98.9	99.5	99	99.5	98.6	98.7	98.7	98.9	98.7	98.7	98.7	98.6	98.7	98.7	99.8	98.7	98.7	98.7	98.7	98.9	98.9	98.7	98.7	99	99.2	98.5	98.7	98.7	98.7	99.2	99.2	98.9	98.9	98.7	98.7	98.7	99.5	98.7	98.7	98.9	98.7	98.7	98.9	99.5	98.7	99	98.7	99	98.7	98.9	98.7	98.7	98.6	98.7	98.7	98.7	98.7	98.7	98.7	98.9	98.7	99	98.7	98.7	98.7	99	98.9	98.6	98.6	98.7	98.7	98.7	99.2	98.7	98.6	98.9	98.7	98.7	98.7	99	98.7	98.7	99.5	98.9	98.7	98.9	98.6	98.9	98.7	98.9	99	98.7	98.6	98.6	98.7	98.7	100	98.7	99.2	99	98.7	98.9	98.9	98.7	99.2	99.5	98.9	98.7	98.7	98.9	99.2	98.7	98.9	98.9	98.9	98.9	98.9	98.7	98.7	99	98.7	98.7	98.9	98.9	99	99.4	99	98.9	98.7	98.7	99	98.7	98.9	98.7	98.7	99.5	98.9	99	98.7	99	98.9	99.2	98.6	98.7	99.5	99.5	99	98.9	99	98.7	98.6	98.7	99.5	98.9	98.7	98.7	98.9	99.5	98.7	99.5	99	99.2	98.9	98.7	99.5	98.7	98.6	99.8	98.9	98.7	98.7	98.9	98.7	98.7	99.2	99.4	98.7	99.5	99.4	98.7	98.9	98.9	98.7	98.6	98.9	98.7	98.9	98.7	98.6	99	98.7	98.7	99.8	99.4	98.7	98.7	99	99	99.5	98.7	99	98.7	99.5	98.9	98.7	98.7	98.7	98.7	98.9	98.6	99.5	100	99	98.9	98.6	98.7	98.9	98.7	99.5	98.9	98.7	98.7	99.5	99.5	98.7	98.6	98.7	98.7	98.7	98.7	98.9	98.9	99	98.7	98.7	98.7	98.7	98.9	98.7	98.7	98.7	98.4	98.7	98.9	100	99	98.7	98.7	99	98.7	98.6	99.4	98.9	98.9	98.9	98.7	99.2	98.7	98.7	98.7	98.7	98.9	98.9	98.7	98.7	98.7	98.9	98.7	98.9	99
fig|1322345.19.peg.2076|DR76_2030	99.4	99.4	99.4	99.4	99.4	99.4	99.4	99.4	99.4	99.4	99.4	99.4	99.4	99.4	99.4	99.4	99.4	99.4	99.4	99.4	98.1	99.4	99.4	99.4	99.4	99.4	99.4	99.4	99.4	99.4	99.4	99.4	99.4	99.4	99.4	99.4	99.4	99.4	99.4	99.4	99.4	99.4	99.4	99.4	99.4	98.1	99.4	99.4	99.4	99.4	99.4	99.4	99.4	99.4	99.4	99.4	97.5	99.4	99.4	99.4	99.4	99.4	98.7	98.7	99.4	99.4	99.4	99.4	99.4	99.4	98.1	99.4	90.7	99.4	99.4	99.4	99.4	99.4	99.4	98.7	98.7	99.4	99.4	99.4	99.4	99.4	99.4	99.4	99.4	99.4	99.4	99.4	99.4	99.4	99.4	99.4	99.4	98.7	99.4	99.4	99.4	99.4	99.4	99.4	99.4	99.4	99.4	99.4	99.4	98.7	99.4	99.4	99.4	99.4	99.4	99.4	99.4	99.4	99.4	99.4	99.4	99.4	99.4	99.4	99.4	99.4	99.4	99.4	99.4	99.4	99.4	99.4	99.4	99.4	99.4	99.4	99.4	99.4	99.4	99.4	99.4	99.4	99.4	99.4	99.4	99.4	99.4	99.4	99.4	100	99.4	99.4	99.4	99.4	99.4	99.4	99.4	99.4	99.4	98.7	99.4	99.4	99.4	99.4	99.4	99.4	99.4	99.4	99.4	98.7	99.4	99.4	99.4	99.4	99.4	99.4	99.4	99.4	98.7	99.4	99.4	100	99.4	99.4	99.4	99.4	99.4	99.4	99.4	99.4	99.4	99.4	99.4	99.4	99.4	99.4	0	99.4	99.4	99.4	99.4	99.4	99.4	99.4	99.4	99.4	99.4	99.4	99.4	99.4	99.4	98.2	99.4	99.4	99.4	99.4	99.4	99.4	99.4	99.4	98.7	98.7	99.4	99.4	99.4	99.4	99.4	99.4	99.4	99.4	99.4	99.4	99.4	98.7	99.4	99.4	99.4	99.4	99.4	99.4	99.4	98.7	99.4	99.4	98.1	99.4	99.4	98.1	99.4	99.4	99.4	99.4	99.4	99.4	99.4	99.4	99.4	99.4	99.4	99.4	99.4	100	99.4	99.4	99.4	99.4	99.4	99.4	99.4	99.4	99.4	99.4	99.4	99.4	99.4	99.4	99.4	99.4	99.4	99.4	99.4	99.4	99.4	99.4	99.4	99.4	99.4	99.4	98.7	99.4	99.4	99.4	99.4	99.4	99.4	99.4	99.4	99.4	99.4	99.4	99.4	99.4	99.4	99.4	99.4	99.4	99.4	99.4	99.4	99.4	99.4	99.4	99.4	99.4	99.4	99.4	99.4	99.4	100	99.4	97.5	99.4	99.4	99.4	99.4	99.4	99.4	99.4	99.4	99.4	99.4	99.4	99.4	99.4	100	99.4	99.4	99.4	99.4	99.4	99.4	99.4	99.4	99.4	99.4	99.4	99.4	99.4	99.4	99.4	99.4	99.4	99.4	99.4	99.4	99.4	99.4	99.4	99.4	99.4	99.4	99.4	99.4	98.1	99.4	99.4	99.4	99.4	99.4	99.4	99.4	99.4	99.4	99.4	99.4	99.4	99.4	99.4	99.4	99.4	99.4	99.4	99.4	99.4	99.4	99.4	98.1	99.4	100	99.4	99.4	99.4	100	99.4	99.4	99.4	99.4	99.4	99.4	99.4	99.4	99.4	99.4	99.4	99.4	98.7	99.4	99.4	99.4	99.4	99.4	99.4	99.4	99.4	99.4	99.4	99.4	99.4	99.4	99.4	99.4	98.7	99.4	99.4	98.7	99.4	97.5	99.4	98.7	99.4	99.4	99.4	99.4	99.4	100	99.4	99.4	99.4	99.4	99.4	99.4	99.4	99.4	99.4	99.4	99.4	99.4	99.4	99.4	97.5	100	99.4	99.4	99.4	99.4	99.4	99.4	99.4	99.4	99.4	99.4	99.4	99.4	99.4	99.4	99.4	99.4	99.4	99.4	99.4	99.4	99.4	99.4	99.4	99.4	99.4	99.4	99.4	99.4	99.4	99.4	99.4	99.4	99.4	99.4	99.4	99.4	99.4	99.4	99.4	99.4	99.4	100	99.4	99.4	99.4	99.4	99.4	99.4	99.4	99.4	99.4	99.4	99.4	99.4	99.4	99.4	99.4	0	99.4	99.4	99.4	99.4	99.4	99.4	98.7	99.4	99.4	99.4	99.4	99.4	99.4	99.4	99.4	99.4	98.7	98.7	99.4	99.4	99.4	99.4	99.4	99.4	99.4	99.4	99.4	99.4	99.4	99.4	99.4	99.4	99.4	99.4	99.4	99.4	99.4	99.4	99.4	99.4	99.4	99.4	99.4	99.4	99.4	99.4	99.4	99.4	99.4	99.4	99.4	99.4	99.4	99.4	99.4	99.4	99.4	99.4	99.4	99.4	98.7	99.4	99.4	99.4	99.4	99.4	99.4	99.4	99.4	99.4	99.4	99.4	99.4	99.4	99.4	99.4	99.4	98.7	99.4	99.4	99.4	99.4	99.4	99.4	99.4	99.4	99.4	99.4	99.4	98.7	99.4	99.4	99.4	99.4	99.4	99.4	99.4	99.4	99.4	100	99.4	98.1	99.4	99.4	99.4	99.4	99.4	99.4	99.4	99.4	99.4	99.4	98.7	99.4	99.4	99.4	99.4	99.4	99.4	99.4	99.4	99.4	99.4	99.4	99.4	99.4	99.4	99.4	99.4	99.4	99.4	99.4	99.4	99.4	99.4	99.4	99.4	99.4	99.4	99.4	99.4	99.4	99.4	99.4	99.4	99.4	99.4	99.4	99.4	99.4	99.4	99.4	99.4	99.4	99.4	99.4	99.4	99.4	99.4	99.4	99.4	99.4	99.4	98.1	99.4	99.4	99.4	99.4	99.4	99.4	100	99.4	99.4	99.4	99.4	99.4	99.4	99.4	99.4	99.4	99.4	99.4	99.4	99.4	99.4	99.4	99.4	99.4	99.4	99.4	99.4	99.4	99.4	99.4	99.4	98.7	99.4	99.4	99.4	99.4	99.4	98.7	99.4	99.4	99.4	99.4	98.7	99.4	99.4	99.4	99.4	99.4	99.4	99.4	100	99.4	99.4	99.4	99.4	99.4	99.4	99.4	98.7	99.4	99.4	99.4	99.4	98.7	99.4	99.4	99.4	99.4	99.4	99.4	97.5	99.4	99.4	99.4	99.4	99.4	99.4	99.4	99.4	99.4	99.4	99.4	99.4	100	98.1	99.4	99.4	99.4	99.4	99.4	99.4	99.4	99.4	99.4	99.4	98.7	99.4	99.4	99.4	99.4	99.4	99.4	99.4	99.4	99.4	99.4	99.4	98.7	99.4
fig|1322345.19.peg.2077|DR76_2031	99.2	98.1	99.2	99.2	98.8	99.2	99.2	99.2	98.8	99.2	99.2	98.8	99.2	98.1	99.2	99.2	99.2	99.2	99.2	99.6	98.4	99.2	99.2	99.2	99.6	99.2	99.2	99.6	98.8	99.2	98.1	99.2	99.6	100	99.2	99.2	99.6	99.2	99.2	99.6	99.2	99.2	99.2	99.2	99.2	98.4	98.8	98.1	99.2	99.2	99.2	100	99.2	98.8	99.6	98.1	98.4	99.2	98.8	99.2	99.2	99.2	99.6	99.2	99.6	99.2	99.2	98.1	99.2	99.2	97.7	99.2	94.6	99.6	99.2	99.6	98.1	98.1	99.6	99.2	99.2	99.2	99.4	99.2	99.2	98.1	99.2	99.2	99.2	98.8	99.2	98.1	98.8	98.8	98.1	99.2	99.2	100	100	99.6	98.8	99.2	99.2	99.2	98.8	99.2	99.2	99.2	100	99.2	99.2	99.2	99.2	99.6	98.8	99.6	98.1	98.8	99.2	98.8	99.6	98.8	99.2	99.2	99.2	98.1	99.2	99.2	99.6	99.2	99.2	98.8	99.2	99.2	99.6	99.2	98.8	99.2	99.2	100	98.4	99.6	99.6	99.2	99.2	99.2	99.6	98.1	99.2	100	98.8	99.2	99.2	99.6	98.8	99.2	99.2	99.2	99.2	100	99.2	99.2	99.2	98.8	98.4	98.1	98.4	100	99.2	99.6	99.2	99.2	99.2	99.2	99.2	99.2	98.1	99.2	99.2	99.2	99.2	100	99.2	99.2	99.2	99.2	99.2	99.2	99.2	99.2	99.2	99.2	99.2	99.2	99.2	99.2	0	99.2	99.6	99.2	100	98.1	99.2	99.2	99.2	99.2	99.6	99.6	99.6	99.6	99.2	100	99.2	99.2	99.2	100	99.2	99.2	98.1	98.1	99.2	99.2	99.6	98.4	98.1	99.2	99.2	99.2	99.2	99.2	99.2	99.2	99.2	98.8	99.6	99.2	99.2	99.2	98.1	99.2	99.2	99.2	99.2	99.2	98.4	99.6	99.2	97.7	98.1	99.2	99.2	99.2	99.2	99.2	99.2	99.2	99.6	98.8	99.2	99.2	99.3	100	99.2	99.2	99.2	99.2	99.6	99.2	99.2	99.2	99.2	99.2	99.2	99.2	99.2	98.8	99.6	99.2	99.2	99.2	99.2	99.2	99.6	99.2	99.2	99.2	98.8	99.2	99.2	99.2	99.2	99.2	99.2	99.6	99.2	99.6	98.1	99.6	99.2	99.2	97.7	99.2	99.2	99.2	99.2	98.8	99.6	99.2	99.2	99.2	99.2	99.2	99.2	98.1	99.2	99.2	99.2	99.2	100	98.1	98.1	99.2	99.2	99.2	99.2	99.2	99.2	98.4	99.6	99.2	99.6	98.8	99.2	99.2	100	99.2	99.2	99.2	99.2	99.2	99.2	99.2	99.2	98.1	99.2	98.8	99.2	99.2	99.2	99.2	99.2	99.2	99.2	99.2	99.2	99.2	99.2	99.2	99.2	99.2	98.1	99.2	99.6	98.4	99.2	99.2	99.2	99.2	100	99.2	98.1	100	99.6	99.2	99.2	99.2	99.2	98.8	99.2	99.2	98.8	99.2	98.1	99.2	98.1	99.2	98.1	98.1	100	99.2	99.2	98.1	100	99.2	99.2	98.1	99.2	99.2	98.8	99.6	98.1	99.2	99.6	99.6	99.2	98.1	99.6	99.2	99.2	99.2	98.1	99.6	99.2	99.2	99.2	99.2	98.1	99.6	99.2	99.6	99.6	99.2	99.2	99.6	99.6	99.2	98.1	99.2	99.2	99.2	98.8	99.2	99.2	99.2	99.6	99.2	99.6	99.6	99.2	99.2	99.2	98.8	99.6	99.2	99.2	99.2	99.2	99.2	99.2	98.1	100	99.2	99.2	100	98.1	99.2	99.2	98.8	99.2	99.2	99.2	99.2	99.2	99.2	99.6	99.2	98.1	99.2	100	99.2	99.2	99.2	99.2	98.8	99.2	99.6	99.2	99.2	99.2	99.2	99.2	99.2	99.6	99.2	99.6	99.2	99.2	99.2	99.2	99.2	99.6	99.2	100	99.2	99.2	99.2	98.1	99.2	98.1	98.1	99.6	99.6	100	99.2	99.2	99.2	99.2	99.2	0	99.2	99.2	99.2	99.2	99.6	99.2	100	99.2	99.2	99.2	99.2	99.2	99.2	99.2	99.2	99.2	99.2	100	99.2	99.2	99.2	99.2	99.2	99.2	99.2	99.2	98.8	99.6	99.2	99.2	99.2	99.6	99.6	98.8	99.2	99.2	99.2	99.2	99.2	99.6	99.2	99.2	99.2	99.2	99.2	99.2	99.6	99.2	99.6	99.2	98.8	99.2	99.2	99.2	99.2	99.2	99.2	99.2	99.2	99.2	99.2	99.2	99.2	99.2	98.8	99.2	98.8	99.2	98.1	99.2	99.2	98.8	99.2	99.2	99.2	99.6	99.2	99.2	98.8	99.2	99.2	99.2	98.1	99.2	99.2	99.6	99.2	99.2	99.2	99.2	99.2	99.2	99.2	98.1	99.2	99.2	98.8	99.2	99.2	100	99.2	98.4	99.6	99.2	99.2	99.2	99.2	99.6	99.6	99.2	99.2	99.2	99.6	99.6	99.2	99.2	99.2	99.2	99.2	99.2	99.2	99.2	98.3	99.2	99.2	99.2	99.2	98.8	100	98.1	99.2	99.2	99.2	99.2	99.2	99.2	99.2	99.2	99.6	99.2	98.8	99.2	99.2	99.2	99.6	98.8	99.2	99.6	99.6	98.1	99.2	98.1	99.2	98.8	98.8	99.6	99.2	99.2	99.2	99.2	99.6	99.2	99.6	98.4	98.8	99.2	99.2	99.2	99.2	98.8	100	99.2	99.2	99.2	99.2	99.2	99.5	99.6	100	99.2	99.6	100	99.2	99.2	99.2	99.2	99.2	99.2	99.2	98.8	99.2	99.2	98.1	99.2	99.2	100	100	99.2	99.2	98.1	98.1	100	99.2	98.1	99.2	99.6	99.6	99.2	99.2	99.2	99.2	99.2	98.8	99.6	100	98.8	99.2	99.2	99.2	99.2	99.2	99.6	99.6	99.2	99.2	99.6	99.6	98.8	98.4	99.2	99.2	99.2	99.2	99.2	98.8	98.8	99.2	99.2	99.2	99.2	99.2	99.2	99.2	99.2	99.6	99.2	99.2	100	98.4	99.2	99.2	99.2	99.2	99.2	100	99.2	99.2	99.2	99.2	100	99.2	99.2	99.2	99.2	99.2	99.2	99.2	99.2	99.2	99.2	99.2	99.6	98.8
fig|1322345.19.peg.2078|DR76_2032	99.7	99.4	99.4	99.4	99.7	99.7	99.4	99.7	99.2	99.7	99.7	99.7	99.7	99.4	99.7	99.7	99.7	99.7	99.7	100	98.9	99.7	99.7	99.7	100	99.7	99.7	100	99.7	99.7	99.4	99.7	100	100	99.4	99.7	100	99.4	99.4	100	99.7	99.4	99.7	99.7	99.7	98.9	99.2	99.4	99.4	99.4	99.7	99.4	99.7	99.7	100	99.4	99.4	99.7	99.7	99.7	99.7	99.7	99.7	99.7	100	99.4	99.4	99.4	99.7	99.7	99.4	99.4	95.5	100	99.4	100	99.4	99.4	100	99.4	99.7	99.4	99.4	99.7	99.4	99.7	99.7	99.7	99.7	99.7	99.4	99.7	99.7	99.7	99.4	99.7	99.7	100	99.4	100	99.7	99.4	99.7	99.7	99.7	99.7	99.7	99.4	99.7	99.7	99.7	99.4	99.7	100	99.7	100	99.4	99.7	99.7	99.7	100	99.7	99.4	99.4	99.4	99.4	99.4	99.7	100	99.7	99.7	99.7	99.7	99.7	99.7	99.4	99.7	99.4	99.7	100	99.7	100	100	99.7	99.4	99.7	100	99.4	99.4	100	99.7	99.4	99.7	100	99.7	99.7	99.7	99.7	99.7	100	99.4	99.7	99.4	99.7	98.6	99.4	98.6	99.7	99.7	99.7	99.7	99.7	99.4	99.7	99.7	99.7	99.4	99.4	99.7	99.7	99.7	100	99.4	99.4	99.7	99.7	99.7	99.7	99.7	99.7	99.4	99.7	99.7	99.7	99.4	99.7	0	99.7	100	99.4	99.7	99.4	99.4	99.7	99.7	99.7	100	99.4	100	100	99.7	100	99.7	99.7	99.4	100	99.4	99.7	99.4	99.4	99.7	99.7	99.7	98.6	99.4	99.7	99.7	99.7	99.7	99.4	99.4	99.7	99.7	99.4	100	99.4	99.4	99.7	99.4	99.7	99.7	99.4	99.4	99.4	99.2	100	99.7	99.4	99.4	99.4	99.7	99.4	99.7	99.7	99.7	99.4	98.9	99.7	99.7	99.7	99.7	100	99.4	99.7	99.7	99.7	100	99.7	99.7	99.7	99.7	99.7	99.7	99.7	99.7	99.7	100	99.7	99.7	99.4	99.7	99.7	100	99.7	99.7	99.4	99.7	99.7	99.7	99.7	99.7	99.4	99.7	100	99.7	100	99.4	99.7	99.7	99.7	99.4	99.4	99.7	99.7	99.7	99.4	100	99.7	99.7	99.7	99.7	99.7	99.7	99.4	99.4	99.7	99.7	99.7	100	99.4	99.7	99.7	99.7	99.7	99.7	99.7	99.7	99.4	100	99.7	99.7	99.4	99.7	99.7	100	99.7	99.7	99.7	99.7	99.7	99.7	99.7	99.7	99.4	99.7	99.7	99.7	99.7	99.7	99.4	99.4	99.4	99.7	99.7	99.4	99.7	99.7	99.7	99.7	99.4	99.4	99.7	99.7	99.4	99.4	99.7	99.7	99.7	99.4	99.7	99.4	99.7	100	99.7	99.4	99.4	99.4	99.7	99.7	99.7	99.7	99.7	99.4	99.7	99.4	99.7	99.4	99.4	100	99.7	99.7	99.7	100	99.7	99.7	99.4	99.4	99.7	99.7	100	99.4	99.7	99.4	100	99.7	99.2	100	99.4	99.4	99.7	99.4	100	99.7	99.7	99.4	99.7	99.4	100	99.7	100	100	99.7	99.7	99.7	99.7	99.7	99.7	99.7	99.7	99.7	99.4	99.4	99.7	99.4	99.4	99.4	100	100	99.7	99.4	99.4	99.7	100	99.7	99.7	99.7	99.7	99.4	99.7	99.7	100	99.7	99.7	100	99.4	99.7	99.7	99.7	99.7	99.7	99.7	99.4	99.4	99.4	100	99.4	99.4	99.4	99.4	99.7	99.7	99.7	99.4	99.2	99.7	99.2	99.4	99.7	99.7	99.7	99.7	99.4	100	99.4	100	99.7	99.7	99.7	99.7	99.7	100	99.7	100	99.7	99.7	99.7	99.4	99.4	99.4	99.4	100	100	99.7	99.7	99.7	99.7	99.4	99.7	0	99.7	99.7	99.4	99.7	100	99.7	99.4	99.4	99.7	99.7	99.7	99.7	99.7	99.4	99.4	99.4	99.7	100	99.7	99.4	99.7	99.4	99.4	99.7	99.7	99.7	99.7	100	99.7	99.7	99.7	99.7	100	99.7	99.7	99.7	99.7	99.4	99.7	100	99.7	99.7	99.7	99.7	99.7	99.2	100	99.7	99.7	99.4	99.7	99.7	99.4	99.7	99.7	99.4	99.7	99.7	99.7	99.7	99.7	99.4	99.4	99.7	99.7	99.4	99.7	99.7	99.4	100	99.7	99.7	99.4	99.7	99.7	100	99.7	99.4	99.7	99.4	99.7	99.7	99.4	99.7	99.7	100	99.4	99.7	99.4	99.4	99.4	99.7	99.7	99.4	99.7	99.4	99.7	99.7	99.7	100	99.4	99.4	99.7	99.7	99.4	99.4	99.4	100	100	99.7	99.7	99.7	99.7	100	99.7	99.7	99.7	99.7	99.4	99.7	99.4	99.4	99.7	99.7	99.7	99.7	99.7	99.7	99.4	99.4	99.7	99.7	99.7	99.7	99.7	99.7	99.7	99.7	99.7	99.4	99.7	99.7	99.4	99.4	100	99.7	99.7	100	100	99.4	99.7	99.4	99.7	99.7	99.7	100	99.7	99.7	99.7	99.4	100	99.4	100	99.4	99.7	99.7	99.7	99.5	99.7	98.9	100	99.7	99.4	99.7	99.4	99.4	99.7	100	99.4	99.7	100	99.4	99.7	99.4	99.7	99.7	99.7	99.7	99.7	99.7	99.7	99.4	99.4	99.7	99.4	100	99.4	99.7	99.4	99.4	98.7	100	99.7	99.4	99.7	100	99.7	99.7	99.7	99.7	99.7	99.4	99.7	100	100	99.7	99.7	99.4	99.7	99.7	99.4	100	99.7	99.7	99.7	100	100	99.7	98.6	99.4	99.7	99.7	99.7	99.4	98.9	99.2	99.7	99.7	99.7	99.7	99.7	99.7	99.7	99.7	99.4	99.7	99.7	100	99.2	99.7	99.7	99.7	99.4	99.7	99.4	99.4	99.7	99.4	99.7	99.4	99.7	99.4	99.7	99.7	99.7	99.7	99.7	99.7	99.7	99.7	99.7	99.7	99.7
fig|1322345.19.peg.2079|DR76_2033	100	100	100	99.6	99.6	100	100	100	100	100	99.6	100	100	100	100	100	100	99.6	99.6	100	97.8	100	100	99.6	99.6	100	100	99.6	100	100	100	100	99.6	100	100	100	99.6	100	100	99.6	100	100	100	100	100	98.7	98.7	100	100	100	100	100	100	100	99.6	100	98.2	100	99.6	100	100	100	100	98.7	99.6	100	100	100	99.6	100	98.7	100	90.1	99.1	100	99.6	100	100	99.6	100	100	100	100	100	100	100	100	100	100	100	100	100	100	100	100	100	100	100	100	99.6	99.6	100	100	100	100	100	100	100	100	100	100	100	99.6	99.6	100	100	100	100	100	99.6	100	99.6	99.6	100	100	100	100	100	99.6	100	100	100	100	100	100	99.6	100	100	99.6	100	100	99.6	99.6	100	99.6	99.6	99.6	100	100	100	100	100	100	99.6	100	100	100	100	100	100	100	100	100	100	99.6	100	99.6	100	100	100	100	100	100	100	100	99.6	100	100	100	100	99.6	100	100	100	99.6	100	100	100	99.6	100	100	100	100	100	100	100	0	100	99.6	100	100	100	100	99.6	100	100	100	100	100	99.6	100	100	99.6	100	100	100	100	99.6	100	100	100	99.6	100	99.6	100	100	99.1	99.6	100	99.6	100	100	100	100	99.6	100	99.6	99.6	100	100	100	100	100	100	98.2	99.5	99.6	99.1	100	100	100	100	100	99.6	100	99.6	100	100	100	99.6	100	100	100	100	100	99.6	99.6	100	100	99.6	99.6	100	100	100	100	100	99.6	99.6	99.6	100	100	100	100	99.6	100	100	100	100	100	100	100	100	100	100	99.6	99.6	100	100	99.6	100	100	100	100	100	100	100	100	99.6	99.6	100	100	100	100	100	100	99.6	100	100	100	100	97.3	99.6	100	99.6	100	100	99.6	98.7	100	99.6	100	100	100	100	100	100	100	100	99.6	99.6	100	100	100	100	100	100	99.6	100	100	100	100	99.6	100	100	100	100	99.6	100	100	100	100	99.6	100	97.8	100	100	100	99.6	83.4	100	100	100	100	100	100	100	100	100	100	100	100	100	100	100	100	100	99.1	100	100	100	100	100	100	100	100	100	100	100	100	99.6	100	100	100	99.6	100	100	99.6	100	100	99.6	100	99.6	100	100	100	100	100	100	100	99.6	99.6	99.6	100	100	100	100	97.3	100	100	100	100	99.6	100	100	100	100	99.6	100	99.6	100	100	100	99.6	99.6	99.6	100	100	100	100	96.9	100	100	100	100	100	100	99.6	100	100	100	100	100	100	100	99.6	99.6	100	99.6	100	100	99.6	100	100	100	100	99.6	100	100	100	100	99.6	99.6	100	100	99.6	100	100	100	100	100	99.6	99.6	100	100	100	100	100	99.6	100	100	100	99.6	99.1	99.6	100	100	99.6	100	0	100	100	100	99.6	99.6	100	100	100	100	100	99.6	100	100	100	100	100	100	100	99.6	100	100	100	100	100	99.6	100	100	100	100	100	100	100	100	100	99.6	100	100	100	100	99.6	100	100	100	100	100	99.6	99.6	100	100	100	100	100	100	99.6	100	100	100	100	99.6	99.6	99.6	100	100	99.6	100	100	100	100	100	100	100	99.6	100	100	100	100	100	100	99.6	99.6	100	100	100	100	99.6	99.6	100	99.6	100	100	100	99.6	99.6	100	100	100	100	99.6	100	100	100	98.7	100	100	100	100	100	100	99.6	100	100	100	100	100	100	100	100	100	100	100	100	100	99.6	100	100	99.6	100	99.6	100	100	99.6	100	99.6	100	100	99.6	100	99.6	99.6	100	100	99.6	99.6	99.6	100	99.6	100	99.6	99.6	100	99.6	100	100	99.6	100	99.6	99.6	100	100	100	99.6	100	99.6	99.1	100	100	100	99.6	100	99.6	100	100	100	100	99.6	100	100	100	100	100	99.6	100	100	100	99.6	100	100	100	100	100	99.6	100	100	100	100	100	100	100	100	100	100	100	100	100	99.6	99.6	100	100	100	100	100	100	100	99.6	100	100	100	100	100	100	100	99.6	100	100	100	99.6	100	99.6	99.6	100	100	99.6	99.6	100	98.7	100	100	99.6	99.6	100	100	100	100	100	100	100	100	100	98.7	100	100	100	100	100	100	100	100	100	100	100	99.6	100	100	100	99.6	99.6	100	100	100	100	100	100	99.1
fig|1322345.19.peg.2080|DR76_2034	99.5	99	99.5	99.5	99.5	99.5	99	99.5	99.5	99.5	99.5	100	99.5	99	99.5	99.5	99.5	99.5	99.5	100	98.5	99.5	99.5	99.5	99.5	99.5	99.5	99.5	99.5	99.5	99	99.5	99.5	100	99	99.5	99.5	99.5	99.5	99.5	99	99.5	99	99.5	99.5	98.5	100	99	99.5	99	99.5	100	99.5	99.5	99.5	99	98.5	99.5	99.5	99.5	99.5	99	100	99.5	99.5	99.5	99.5	99	99.5	99.5	98.5	99.5	93.4	100	99	99.5	99	99	99.5	99.5	100	99.5	99.5	99.5	99.5	99.5	99.5	99.5	99.5	99.5	99	99.5	99.5	100	99	99.5	99.5	100	100	99.5	99.5	99.5	99	99.5	99.5	99.5	99.5	99.5	100	100	99.5	99.5	99.5	99.5	100	100	99	99.5	99.5	99.5	100	99.5	99.5	99	99	99	99	99.5	99.5	99.5	99.5	99.5	99.5	99.5	99.4	99.5	99.5	99.5	99.5	100	99.5	99.5	99.5	99.5	99.5	99.5	99.5	99	99.5	100	99.5	99.5	99	99.5	99.5	99.5	99.5	99	99	100	99.5	99.5	99.5	100	99.5	99	99.5	100	99.5	100	99.5	99	99.5	99.5	99.5	99	99	99	100	99.5	99	100	99.5	99.5	99.5	99.5	99.5	99	99.5	99.5	99.5	99	99.5	99.5	99	99.5	0	99.5	99.5	99.5	100	99	99	99.5	99.5	99.5	100	100	100	99.5	99.5	100	99.5	99.5	99	100	99	99.5	99	99	99	99.5	99.5	99.5	99	99.5	99.5	99.5	99.5	99.5	99.5	99.5	99.5	99	99.5	99.5	99	99.5	99	99	99.5	99.5	99	99.5	97.4	99.5	99.5	100	99	99.5	100	99.5	99.5	99.5	99.5	99.5	100	100	99.5	99.5	99	100	99.5	99.5	99.5	99.5	99.5	99.5	99.5	99.5	99.5	99.5	99.5	99.5	99.5	99.5	99.5	99.5	99.5	99	99.5	99.5	99.5	99.5	99.5	99	100	99.5	100	99.5	99.5	99.5	99.5	98	99.5	99.5	99	100	99.5	99.5	99.5	99.5	99	99.5	99	99.5	99.5	99.5	99.5	99.5	99.5	99	99.5	99	99	99	99.5	99.5	100	99	99	99.5	99.5	99.5	99.5	99.5	99.5	100	100	99.5	100	99.5	99.5	99.5	100	99.5	99.5	99.5	99.5	99.5	99	99	99.5	99	99.5	99.5	99.5	99.5	99.5	99.5	99.5	99.5	99.5	99.5	99.5	99.5	99.5	99	99.5	99.5	99	99.5	99.5	98	99	99.5	99.5	99	100	99.5	99	100	100	99.5	99.5	99.5	99.5	100	99	99	100	99.5	99	99.5	99	99.5	100	99	100	99.5	99.5	99.5	100	99	99	99	99.5	99	99.5	99.5	99	99.5	100	99.5	99.5	99	99.5	99.5	99.5	99.5	99	99.5	99.5	99.5	99.5	99.5	99	100	99.5	99.5	99.5	99.5	99.5	99.5	100	99.5	99.5	99.5	99.5	99.5	99.5	99.5	99.5	99.5	99.5	99	99.5	100	99.5	99.5	99.5	99.5	99.5	99.5	99.5	99.5	99.5	99.5	99.5	99.5	100	99	99.5	100	99	99.5	99.5	99.5	99.5	99.5	99	99	99.5	99.5	99.5	99.5	99	99.5	100	99.5	99.5	99.5	99.5	99.5	99.5	100	99.5	99.5	99.5	99.5	99.5	99.5	99	99	99.5	99.5	99.5	99.5	99.5	99.5	99.5	99.5	100	99.5	99.5	99.5	99	99.5	98	99	99.5	99.5	99.5	99.5	99.5	99.5	99.5	99.5	0	100	99.5	99.5	99.5	99.5	100	100	99.5	99.5	99.5	99.5	99.5	99.5	99.5	99.5	99.5	99.5	100	99.5	99.5	99.5	99	99	99	99.5	99.5	100	99.5	99.5	99.5	99.5	99.5	99.5	99	99	99	99.5	99	99.5	99.5	99.5	99.5	99.5	99.5	99.5	99.5	99.5	99.5	99.5	99	100	99.5	99.5	99.5	99.5	99.5	99	99.5	99.5	99.5	99.5	99.4	99.5	99.5	100	99.5	99.5	99.5	99	99	99.5	99.5	99.5	99.5	99.5	100	99.5	99.5	99.5	99.5	99.5	99.5	99	99.5	99.5	99.5	99.5	99.5	99.5	99.5	99	99.5	99	99	99.5	99.5	99.5	99.5	99.5	100	99	98.5	100	99.5	99.5	99	99.5	100	99.5	99	99.5	99.5	100	100	99.5	99	99	99.5	99	99	99	99.5	99.5	99.5	99.5	99.5	99.5	99.5	100	99	99	99.5	99.5	100	99.5	99.5	99.5	99.5	99.5	99	100	99.5	99.5	99.5	99.5	99.5	99.5	99.5	99.5	99	99.5	99	99.5	99.5	99.5	99.5	99.5	99.5	99.5	99	99.5	99	99.5	100	99	99.5	99.5	99.5	99.5	99.5	100	99.5	99.5	99.5	99.5	99.5	99.5	100	100	99.5	99.5	100	99.5	99	99.5	99.5	99.5	99	99.5	99.5	99.5	99.5	99	99.5	99	100	100	99.5	99.5	99	99	100	99.5	99	99.5	99.5	100	99.5	99.5	99.5	99.5	99	99.5	99.5	100	100	99	99.5	99.5	99	99.5	99.5	100	99.5	99.5	99.5	99.5	99.5	99.5	99	99.5	99.5	99.5	99	98.5	100	99.5	99.5	99.5	99.5	99.5	99.5	99.5	99.5	100	99.5	99.5	100	98.5	99.5	99.5	100	99	99.5	100	99.5	99	99.5	99.5	100	99.5	99.5	99.5	99.5	99.5	99.5	99.5	99.5	99.5	99	99.5	100	99
fig|1322345.19.peg.2081|DR76_2035	100	100	100	100	100	100	100	100	100	100	100	100	100	100	100	100	100	100	100	100	100	100	100	100	100	100	100	100	100	100	100	100	100	100	100	100	100	100	100	100	100	100	100	100	100	100	100	100	100	100	100	100	100	100	100	100	100	100	100	100	100	100	100	100	100	100	100	100	100	100	100	100	98.9	100	100	100	100	100	100	100	100	100	100	100	100	100	100	100	100	100	100	100	100	100	100	100	100	100	100	100	100	100	100	100	100	100	100	100	100	100	100	100	100	100	100	100	100	100	100	100	100	100	100	100	100	100	100	100	100	100	100	100	100	100	100	100	100	100	100	100	100	100	100	100	98.9	100	100	100	100	100	100	100	100	100	100	100	100	100	100	100	100	100	100	100	100	100	100	100	100	100	100	100	100	100	100	100	100	100	100	100	98.9	100	100	100	100	100	100	100	100	100	100	100	97.4	100	100	100	69.7	100	100	100	100	100	100	100	100	100	100	98.9	100	100	100	100	100	100	100	100	100	100	100	100	100	100	100	100	100	100	100	100	100	98.9	100	100	100	100	100	100	100	100	100	100	100	100	100	100	100	100	100	100	100	100	100	100	100	100	100	100	100	100	100	100	100	100	100	100	100	100	100	100	100	100	100	100	100	100	100	100	100	100	100	100	100	100	100	100	100	100	100	100	100	100	100	100	100	100	100	100	100	100	100	100	100	100	100	100	100	100	100	100	100	100	100	100	100	100	100	100	100	100	100	100	100	100	100	100	100	100	100	100	100	100	100	100	100	100	100	100	100	100	100	100	100	100	100	100	100	100	100	100	100	100	100	100	100	100	100	100	100	100	100	100	100	100	98.9	100	100	100	100	100	100	100	100	100	100	100	100	100	100	100	100	100	100	100	100	100	100	100	100	100	100	100	100	100	100	100	100	100	100	100	100	100	100	100	98.9	100	100	100	100	100	100	100	100	100	100	100	100	100	100	100	100	100	100	100	100	100	100	100	100	100	100	100	100	100	100	100	100	100	100	100	100	100	100	100	100	100	100	100	100	100	100	100	100	100	100	100	100	100	100	100	100	100	100	100	100	100	100	100	100	100	100	100	100	100	100	100	100	100	100	100	100	100	100	100	100	100	100	100	100	100	100	100	100	100	100	100	100	100	100	100	100	100	100	100	100	100	100	100	100	100	69.7	100	100	100	100	100	100	100	100	100	100	100	100	100	100	100	100	100	100	100	100	100	100	100	100	100	100	100	100	100	100	100	100	100	100	100	100	100	100	100	100	100	100	100	100	100	100	100	100	100	100	100	100	100	100	100	100	100	100	100	100	100	100	100	100	100	100	100	100	100	100	100	100	100	100	100	100	100	100	100	100	100	100	100	100	100	100	100	100	100	100	100	100	100	100	100	100	100	100	100	100	100	100	100	100	100	100	100	100	100	100	100	100	100	100	100	100	100	100	100	100	100	100	100	100	100	100	100	100	100	100	100	100	100	100	100	100	100	100	100	100	100	100	98.9	100	100	100	100	100	100	100	100	100	100	100	100	100	100	100	100	100	100	100	100	100	100	100	100	100	100	100	100	100	100	100	100	100	100	100	100	100	100	100	100	100	100	100	100	100	100	100	100	100	100	100	100	100	100	100	100	100	100	100	100	100	100	100	100	100	100	100	100	100	100	100	100	100	100	100	100	100	100	100	100	100	100	100	100	100	100	100	100	100	100	100	100	100	100	100	100	100	100	100	100	100	98.9	100	100	100	100	100	100	100	100	100	100	100	100	100	100	100	100	100	100	100	100	100	100	100	100	100	100	100	100
fig|1322345.19.peg.2082|DR76_2036	99.5	99.5	99.5	100	100	99.5	100	99.5	100	99.5	99.5	100	100	100	100	99.5	99.5	100	99.5	100	87.2	99.5	100	100	88.6	99.5	100	88.6	100	100	99.5	99.5	88.6	100	100	99.5	88.6	100	100	88.6	100	99.5	100	100	100	86.3	87.7	99.5	100	100	100	100	99.5	100	88.6	100	86.3	99.5	100	99.5	99.5	89.1	100	99.5	88.6	100	100	99.5	100	99.5	87.2	100	67.6	88.6	89.1	88.6	99.5	100	88.6	99.5	99.5	100	99.5	100	100	100	99.5	100	99.5	99.5	100	100	100	100	99.5	99.5	100	100	99.5	88.6	89.1	100	99.5	99.5	100	99.5	99.5	100	100	100	100	99.5	100	88.6	100	100	100	100	99.5	100	100	100	100	100	89.1	99.5	89.1	99.5	88.6	99.5	100	100	100	100	100	100	100	99.5	100	100	100	88.6	88.6	100	99.5	99.5	88.6	100	99.5	100	100	89.1	89.1	88.6	99.5	99.5	100	99.5	89.1	100	100	99.5	100	100	99.5	100	99.5	100	100	100	99.5	89.1	100	99.5	99.5	100	99.5	89.1	99.5	99.5	99.5	100	100	99.5	100	99.5	99.5	99.5	99.5	100	99.5	89.1	99.5	100	89.1	99.5	0	99.5	88.6	100	100	99.5	100	100	99.5	99.5	100	100	100	88.6	100	100	100	99.5	100	100	100	99.5	99.5	100	100	99.5	100	99.5	99.5	99.5	99.5	100	100	99.5	89.1	99.5	99.5	100	88.6	100	99.5	100	100	89.1	99.5	100	100	100	87.2	88.6	99.5	87.2	99.5	100	99.5	100	100	100	99.5	89.1	100	100	100	100	88.6	100	100	100	100	99.5	88.6	100	99.5	99.5	99.5	99.5	99.5	99.5	99.5	100	88.6	100	100	89.1	99.5	100	100	89.1	99.5	100	100	99.5	99.5	100	99.5	100	100	100	100	88.6	99.5	100	100	100	100	99.5	89.1	99.5	99.5	100	100	100	100	100	99.5	99.5	100	99.5	89.1	99.5	99.5	100	100	99.5	96.7	89.1	100	89.1	100	99.5	100	87.2	100	100	100	89.1	100	99.5	100	100	99.5	99.5	100	89.1	99.5	99.5	99.5	100	99.5	100	99.5	99.5	100	100	100	100	99.5	99.5	100	99.5	100	88.6	100	99.5	99.5	89.1	100	86.3	100	99.5	99.5	99.5	99.5	99.5	99.5	100	100	100	100	100	100	100	89.1	89.1	100	99.5	99.5	99.5	100	100	87.7	99.5	100	100	99.5	100	100	89.1	99.5	99.5	100	89.1	100	88.6	100	100	100	88.6	100	99.1	88.6	100	100	99.5	99.5	88.6	99.5	99.5	100	99.5	99.5	100	99.5	88.6	88.6	99.5	99.5	100	100	100	96.7	99.5	99.5	100	89.1	89.1	100	99.5	100	100	88.6	100	99.5	100	100	100	88.6	99.5	89.1	100	99.5	100	100	96.7	100	89.1	99.5	100	99.5	99.5	100	100	99.5	100	89.1	100	100	100	88.6	100	99.5	89.1	99.5	99.5	100	99.5	100	100	100	100	100	99.5	99.5	99.5	100	89.1	100	100	88.6	99.5	99.5	99.5	99.5	99.5	88.6	100	100	100	99.5	99.5	99.5	99.5	99.5	100	100	88.6	98.1	100	100	99.5	100	99.5	0	99.5	99.5	100	89.1	88.6	99.5	100	100	99.5	99.5	100	100	99.5	99.1	100	99.5	99.5	100	100	99.5	99.5	100	89.1	89.1	99.5	99.5	100	100	100	99.5	99.5	100	100	100	100	89.1	99.5	100	99.5	88.6	99.5	99.5	100	99.5	99.5	100	88.6	99.5	100	100	100	99.5	100	99.5	100	100	99.5	99.5	100	99.5	99.5	100	89.1	99.5	100	99.5	100	99.5	100	99.5	100	100	100	99.5	99.5	100	100	100	99.5	100	99.5	100	99.5	99.5	99.5	88.6	100	100	100	100	100	100	100	99.5	99.5	100	100	99.5	99.5	100	100	86.7	100	99.5	100	89.1	99.5	100	88.6	99.5	100	99.5	100	100	100	89.1	89.1	100	89.1	89.1	100	100	100	99.5	100	89.1	100	100	99.5	99.5	100	99.5	100	100	100	99.5	100	100	88.6	89.1	100	99.5	99.5	100	100	100	99.5	88.6	88.6	99.5	89.1	100	99.5	100	100	88.6	99.5	99.5	99.5	100	88.6	100	88.6	87.7	100	100	100	89.1	99.5	100	100	100	100	99.5	100	100	99.5	100	99.5	99.5	88.6	99.5	99.5	89.1	99.5	99.5	100	99.5	100	100	99.5	100	99.5	100	100	100	99.5	99.5	100	99.5	100	100	99.5	99.5	100	88.6	100	99.5	100	100	99.5	89.1	100	88.6	100	100	89.1	100	100	88.6	99.5	88.6	100	99.5	100	88.6	88.6	100	99.5	100	100	100	100	89.1	87.2	100	99.5	99.5	100	99.5	100	99.5	99.5	99.5	100	99.5	100	100	87.2	99.5	99.5	99.5	100	100	99.5	100	89.1	100	99.5	100	100	100	100	100	89.1	99.5	99.5	99.5	99.5	89.1	100	100	100
fig|1322345.19.peg.2083|DR76_2037	100	100	100	100	98.3	100	100	100	100	100	100	87.9	100	100	100	100	100	100	100	99.3	92.8	100	100	100	100	99.2	100	100	100	100	100	100	100	100	100	100	100	100	100	100	100	100	100	100	100	93.5	95	100	100	100	100	98.6	100	100	100	100	93.5	100	100	100	100	100	100	97.5	100	100	100	100	100	100	93.5	100	63.6	99.3	100	100	100	100	100	100	100	100	100	100	100	100	100	100	100	100	100	100	96.5	87.9	100	100	100	98.6	98.6	100	100	100	100	100	96.5	100	100	100	99.3	100	100	100	100	100	87.9	99.3	100	100	100	100	99.3	100	100	100	100	100	100	100	100	100	100	96.5	97.5	100	95.7	100	100	100	100	88.7	99.2	100	100	100	99.2	100	100	100	100	100	96.5	100	100	100	100	100	100	100	100	99.2	100	100	100	98.6	100	100	100	99.3	100	100	100	100	100	100	100	100	100	100	100	100	99.2	100	100	100	100	100	100	100	100	100	100	100	100	100	100	100	0	100	100	100	97.2	100	100	100	100	100	99.3	100	99.3	100	100	99.2	100	100	100	100	100	100	100	100	100	100	95.7	100	100	100	100	100	100	99.3	100	100	100	99.2	100	100	99.2	100	100	100	100	100	100	100	94.4	100	100	95	100	100	97.9	100	100	99.3	100	100	100	87.9	100	100	100	100	100	100	100	100	100	100	99.2	100	100	100	100	100	100	100	100	100	100	100	100	100	99.3	100	100	100	98.6	100	100	100	100	100	100	99.3	100	100	100	99.3	100	100	100	100	100	100	100	100	99.3	100	100	100	100	100	100	100	100	99.2	100	100	100	100	96.7	100	100	100	100	100	100	92.8	99.3	100	99.3	100	100	100	100	100	100	100	100	100	100	100	100	100	100	100	100	100	99.2	100	100	100	100	100	100	100	100	100	100	100	100	100	99.2	93.5	100	100	100	99.2	99.3	100	100	99.3	99.3	100	100	100	100	87.9	100	100	99.3	100	100	100	100	100	95	100	100	98.6	100	100	100	100	100	100	100	100	96.5	100	100	100	100	100	100	100	100	100	100	100	100	100	100	100	100	100	100	99.3	100	100	100	100	100	95.7	100	100	96.7	100	100	100	100	100	100	100	98.6	100	100	99.3	100	100	100	96.5	100	100	100	100	100	100	100	96.7	100	100	100	100	100	100	100	96.5	100	100	100	100	100	100	100	100	100	100	98.6	100	100	100	100	100	100	100	100	99.2	100	100	100	100	99.3	100	100	100	100	100	100	100	100	100	100	100	100	100	100	99.2	100	100	99.3	100	100	100	100	100	100	100	0	97.9	100	100	100	100	97.9	98.6	100	100	100	100	100	100	100	100	100	100	99.3	100	100	100	100	100	100	100	100	98.6	99.3	100	100	100	100	99.3	100	100	100	100	100	100	100	100	100	100	100	100	100	100	100	99.3	100	87.9	100	100	100	100	100	100	100	100	100	100	100	99.2	100	87.9	100	100	100	100	100	100	100	100	100	100	99.3	100	100	100	0	100	100	100	100	100	100	100	100	100	100	100	100	100	100	100	100	100	100	100	100	100	92.1	99.3	100	100	100	100	99.3	100	100	100	100	100	99.3	100	100	100	100	100	100	100	100	100	100	100	100	100	100	98.6	100	100	100	100	97.2	100	100	100	100	100	100	87.9	100	99.3	100	99.3	100	100	100	100	100	100	100	100	100	100	100	100	100	100	100	100	100	100	95	100	100	100	100	100	100	100	100	100	100	100	100	100	99.3	98.6	100	100	98.6	100	100	99.3	100	100	100	97.8	100	100	99.2	100	100	100	99.3	98.6	100	100	100	100	99.2	100	100	99.3	100	100	100	100	100	100	100	100	100	100	98.6	100	100	100	100	100	100	100	100	100	100	100	99.2	100	100	100	100	100	100	89.9	99.3	100	100	100	100	100	100	100	100	100	100	100	100	92.8	100	100	97.9	100	100	98.6	100	100	100	100	98.6	100	100	100	100	100	100	100	100	100	100	100	100	100
fig|1322345.19.peg.2084|DR76_2038	97.6	97.6	97.6	97.6	88.1	97.6	97.6	97.6	97.6	97.6	97.6	97.6	97.6	97.6	97.6	97.6	97.6	97.6	97.6	100	0	97.6	95.2	97.6	97.6	97.6	97.6	97.6	95.2	95.2	97.6	97.6	97.6	97.6	97.6	97.6	97.6	95.2	95.2	97.6	95.2	95.2	97.6	95.2	95.2	0	100	97.6	97.6	97.6	95.2	100	97.6	95.2	97.6	97.6	0	97.6	97.6	97.6	97.6	97.6	92.9	0	97.6	97.6	97.6	97.6	97.6	97.6	0	97.6	0	97.6	97.6	97.6	97.6	97.6	97.6	97.6	92.9	95.2	95.2	95.2	97.6	97.6	97.6	95.2	97.6	97.6	97.6	97.6	97.6	97.6	97.6	97.6	95.2	100	100	97.6	97.6	97.6	97.6	97.6	97.6	97.6	97.6	97.6	100	97.6	97.6	95.2	97.6	97.6	97.6	100	97.6	95.2	97.6	95.2	100	95.2	97.6	97.6	97.6	97.6	97.6	97.6	97.6	97.6	95.2	97.6	97.6	0	100	97.6	95.2	95.2	95.2	95.2	88.1	97.6	97.6	95.2	88.1	97.6	97.6	97.6	97.6	100	97.6	97.6	97.6	97.6	97.6	97.6	97.6	97.6	97.6	95.2	100	97.6	97.6	0	97.6	97.6	97.6	100	95.2	92.9	97.6	97.6	97.6	97.6	97.6	97.6	97.6	97.6	92.9	97.6	97.6	100	97.6	95.2	97.6	97.6	97.6	97.6	97.6	95.2	95.2	97.6	97.6	95.2	97.6	97.6	0	97.6	97.6	97.6	97.6	97.6	97.6	97.6	95.2	97.6	100	97.6	100	97.6	95.2	0	97.6	97.6	97.6	97.6	97.6	97.6	97.6	97.6	95.2	97.6	100	97.6	97.6	97.6	97.6	95.2	95.2	88.1	97.6	97.6	97.6	0	97.6	97.6	97.6	95.2	97.6	97.6	97.6	95.2	97.6	97.6	0	97.6	97.6	100	97.6	97.6	97.6	97.6	97.6	95.2	97.6	97.6	97.6	97.6	95.2	95.2	97.6	100	97.6	95.2	95.2	97.6	97.6	95.2	97.6	95.2	97.6	97.6	97.6	97.6	97.6	97.6	97.6	95.2	97.6	97.6	97.6	97.6	100	97.6	97.6	97.6	88.1	97.6	92.9	95.2	97.6	97.6	97.6	100	97.6	97.6	97.6	100	97.6	97.6	97.6	95.2	97.6	97.6	97.6	97.6	100	97.6	97.6	95.2	97.6	97.6	97.6	97.6	97.6	97.6	97.6	95.2	100	97.6	66.7	97.6	97.6	97.6	95.2	97.6	97.6	100	100	97.6	100	97.6	95.2	97.6	100	97.6	97.6	97.6	97.6	97.6	97.6	97.6	97.6	97.6	97.6	95.2	97.6	97.6	97.6	97.6	97.6	95.2	97.6	97.6	97.6	97.6	97.6	97.6	97.6	95.2	97.6	97.6	0	0	97.6	97.6	97.6	97.6	100	97.6	97.6	100	100	97.6	95.2	97.6	97.6	97.6	97.6	97.6	88.1	97.6	97.6	97.6	97.6	97.6	100	97.6	100	97.6	97.6	97.6	100	97.6	97.6	97.6	97.6	97.6	97.6	97.6	97.6	95.2	97.6	97.6	95.2	97.6	97.6	100	97.6	97.6	97.6	97.6	97.6	97.6	97.6	97.6	97.6	100	97.6	97.6	97.6	97.6	97.6	100	92.9	97.6	0	97.6	95.2	97.6	97.6	97.6	95.2	97.6	100	97.6	97.6	100	97.6	97.6	100	97.6	97.6	97.6	97.6	95.2	97.6	97.6	95.2	0	100	97.6	97.6	97.6	97.6	97.6	97.6	97.6	97.6	97.6	97.6	97.6	95.2	97.6	97.6	95.2	97.6	97.6	100	97.6	97.6	97.6	97.6	95.2	95.2	97.6	97.6	97.6	97.6	97.6	97.6	97.6	100	97.6	97.6	97.6	97.6	97.6	97.6	97.6	97.6	97.6	100	95.2	97.6	97.6	97.6	97.6	97.6	97.6	100	97.6	83.3	95.2	95.2	97.6	95.2	97.6	0	97.6	97.6	97.6	97.6	97.6	97.6	100	100	97.6	97.6	97.6	97.6	97.6	97.6	100	95.2	97.6	100	97.6	95.2	97.6	97.6	97.6	97.6	97.6	97.6	88.1	100	97.6	97.6	97.6	97.6	100	95.2	97.6	97.6	97.6	97.6	97.6	97.6	97.6	97.6	95.2	97.6	97.6	97.6	97.6	97.6	88.1	97.6	97.6	97.6	97.6	97.6	95.2	100	97.6	97.6	97.6	97.6	97.6	97.6	97.6	97.6	97.6	88.1	95.2	97.6	97.6	97.6	95.2	95.2	97.6	97.6	97.6	100	97.6	95.2	97.6	95.2	97.6	95.2	97.6	97.6	97.6	97.6	97.6	97.6	97.6	100	97.6	97.6	97.6	97.6	97.6	100	95.2	97.6	97.6	100	97.6	0	100	97.6	97.6	97.6	95.2	100	97.6	97.6	97.6	97.6	92.9	100	95.2	97.6	97.6	97.6	97.6	97.6	97.6	95.2	97.6	97.6	95.2	97.6	95.2	97.6	100	97.6	97.6	97.6	97.6	97.6	95.2	97.6	97.6	97.6	97.6	97.6	97.6	97.6	88.1	97.6	100	95.2	97.6	97.6	97.6	97.6	97.6	97.6	97.6	95.2	95.2	97.6	97.6	97.6	97.6	95.2	97.6	97.6	97.6	100	95.2	95.2	97.6	97.6	97.6	97.6	100	97.6	97.6	97.6	97.6	97.6	97.6	100	100	97.6	97.6	100	97.6	97.6	88.1	97.6	95.2	97.6	95.2	97.6	97.6	97.6	97.6	95.2	97.6	100	100	97.6	97.6	97.6	97.6	95.2	97.6	97.6	95.2	97.6	92.9	97.6	95.2	97.6	97.6	97.6	95.2	97.6	100	0	97.6	100	95.2	97.6	97.6	97.6	92.9	97.6	97.6	97.6	97.6	97.6	97.6	97.6	0	97.6	97.6	97.6	0	97.6	97.6	97.6	97.6	97.6	97.6	97.6	97.6	97.6	97.6	97.6	97.6	100	0	97.6	97.6	97.6	97.6	97.6	100	97.6	97.6	97.6	97.6	100	97.6	97.6	95.2	95.2	97.6	97.6	97.6	97.6	97.6	97.6	95.2	92.9	97.6
fig|1322345.19.peg.2085|DR76_2039	84.7	98.3	98.7	98.7	99.1	84.7	98.7	84.7	98.7	84.7	98.3	99.3	98.7	98.3	98.7	84.7	84.7	98.7	98.7	98.9	94.6	84.7	98.3	98.7	99.6	84.5	98.7	99.6	98.5	98.5	98.3	84.7	99.6	99.3	98.7	84.7	99.6	98.5	98.3	99.6	98.5	98	98.3	98.5	98.5	82.5	97.6	98.3	98.7	98.7	98.3	99.3	84.7	98.5	99.6	98.3	82.5	84.7	98.7	84.7	84.7	98.5	84.6	98	99.6	98.7	98.3	98.3	98.7	84.6	83.4	98.7	69.6	99.6	98.5	99.6	98.3	98.3	99.6	98.7	85.1	98.5	98.3	98.5	98.7	98.3	84.7	98.3	84.7	84.5	98.7	98.3	84.6	99.3	98.3	84.7	98.5	98.9	99.3	99.6	98.5	98.7	98.7	84.7	84.6	84.7	84.7	98.3	98.9	85.4	98.7	98.3	98.7	99.6	99.3	98.9	98.3	98.5	84.7	98.5	98.9	98.5	98.7	98.7	98.5	98.3	98.5	84.7	99.6	84.7	98.3	84.6	84.3	98.3	98.9	98.7	98.5	98.3	98.5	99.6	98.7	99.6	99.6	98.3	98.5	98.7	99.6	98.3	98.7	100	84.6	98.5	98.5	99.6	84.5	84.7	98.7	98.7	98.5	99.3	98.7	84.7	98.7	98.5	98.3	98.3	98.3	99.3	98.3	84.6	84.7	98	98.7	84.7	84.7	98.5	98.3	98.5	85.1	84.7	98.7	100	98.3	98	99.3	84.7	98.7	98.7	98.7	98.5	98.3	98.5	84.7	98.5	98.5	84.7	43	84.7	99.6	98.7	84.4	98.3	98.7	98.7	98.5	84.7	98.9	99.1	98.9	99.6	98.5	99.3	98.7	84.7	98.7	99.3	98.7	98.5	98.3	98.3	98.5	98.5	98.9	98.3	98.3	84.7	84.7	98.5	98.5	98.6	98.5	84.7	84.7	97.2	99.6	98.7	98.7	98.5	98.3	98.5	84.7	98.5	98.7	98.7	82.3	99.6	84.7	97.6	98	98.7	98.9	98.7	98.7	98.5	84.7	98.7	99.6	99.3	98.3	98.5	98.5	100	98.3	98.3	98.5	98.3	99.6	98.5	84.5	84.7	98.7	84.7	84.7	84.7	84.7	98.3	99.6	98.5	98.7	98.5	84.7	98.7	98.9	98.7	84.7	98.7	98.5	84.7	85.1	98.5	84.7	98.3	98.7	98.9	98.7	99.6	98.3	98.9	98.7	98.7	98.3	98.3	98.5	84.7	84.5	98.7	98.9	98.7	98.7	98.3	84.7	98.7	98.7	98.3	98.5	98.5	84.7	98.3	100	98.3	83.2	98.7	98.5	98.7	98.3	84.7	98.7	97.8	98.9	98.7	98.9	98.3	98.3	84.7	100	98.7	84.7	83.8	98.7	98.7	84.7	84.7	84.7	98.3	84.7	98.5	98.5	84.7	98.7	98.7	98.3	98.7	84.7	84.7	98.5	84.7	98.5	98.5	98.7	98.3	98.3	98.7	98.7	82.3	98.7	84.7	84.7	98.7	99.8	84.7	98.3	99.3	98.9	98.7	98.5	98.3	98.7	99.3	98.5	98.5	98.5	84.7	98.3	84.7	98.3	98.5	98.3	98.3	100	98.5	98.7	98.3	100	98.5	84.7	98.3	98.7	98.5	84.6	99.6	98.3	98.5	99.1	99.6	98.3	97.8	99.6	98.7	98.7	98.7	98.3	99.6	84.7	84.7	98.3	84.7	98.3	98.9	84.7	99.6	99.6	98.5	84.7	98.9	84.6	98.7	83	84.7	98.5	98.7	98.3	98.7	98.5	98.7	99.3	98.7	99.6	98.9	98.7	98.7	98.5	84.6	99.6	98.7	98.7	98.5	84.7	98.7	98.5	83.2	100	98.5	84.7	99.3	98.3	84.7	98.7	84.6	84.7	98.7	98.5	98.7	98.5	98.7	99.6	98.5	98.3	98.7	99.3	84.7	98.7	84.7	98.7	98.3	98.5	98.9	98.3	84.5	84.1	84.7	98.7	98.7	98.9	98.7	99.6	84.7	84.7	84.7	84.7	84.7	99.6	98.7	100	98.7	84.7	84.7	98.3	98.7	98.3	98.3	98.9	99.6	98.6	98.5	98.3	84.7	98.7	84.7	43	98.9	84.7	98.7	98.7	99.6	98.9	99.3	98.7	84.7	84.6	98.7	98.7	84.7	98.7	98.7	98.3	98.7	98.9	98.7	98.3	84.7	98.7	98.5	98.5	98.7	84.7	98.5	98.9	98.7	84.7	84.7	99.1	98.9	98.7	98.5	98.5	84.7	98.7	84.7	99.6	84.7	84.7	98.3	84.7	84.7	98.3	99.6	84.7	98.7	98.7	99.3	84.7	98.3	98.7	98.3	98.7	84.7	84.7	98.7	98.7	98.5	98.7	98.5	98.7	99.3	98	98.5	84.7	98.3	98.7	98.5	98.5	98.7	84.7	84.7	98.9	98.7	98.5	84.7	98.3	84.7	98.5	98.3	84.7	98.3	99.6	98.3	98.7	98.3	98.7	98.7	98.7	98.5	98.3	84.7	98.7	98.5	98.5	84.7	100	98.7	82.3	98.9	84.7	98.3	98.5	98.3	98.9	99.6	98.7	98.7	84.7	84.6	98.9	98.3	98.5	98.5	98.5	98.5	98.5	98.7	98.5	98.7	84.7	98.3	98.7	98.5	98.7	99.3	98.3	98.5	84.7	98.7	84.4	98.3	98.7	98.7	98.7	99.6	98.5	99.3	98.7	98.5	98.5	98.9	98.5	84.7	99.6	99.6	98.3	98.7	98.3	84.7	98.5	98.5	99.6	98.7	84.7	84.7	98.7	99.6	98.7	99.6	98.3	98.7	98.5	98.7	98.7	84.7	98.3	100	98.5	98.7	84.7	98.7	98.7	84.7	98.9	99.3	84.7	99.6	99.1	84.7	98.5	98	84.6	98.3	98.7	98.5	98.5	98.5	98.7	98.3	98.5	98.7	98.9	99.3	84.7	98.7	98.3	98.3	99.3	84.7	98.3	98.5	99.6	84.4	84.7	98.5	98.7	84.7	98.5	98.5	99.6	100	98.5	98.5	98.7	84.7	98.5	98.3	99.6	84.6	84.7	98.7	99.6	99.6	98.7	98.3	98.7	98.3	98.7	98.7	98.5	82.3	98.7	84.7	98.7	98.7	84.7	98.5	84.7	84.7	84.7	99.1	84.7	98.7	100	81.9	84.7	84.7	98.9	98.7	98.7	99.3	98.3	98.5	98.3	84.7	99.1	98.7	98.7	98.5	98.3	98.7	98.7	84.7	84.7	84.7	98.5	99.3	84.6	98.7
fig|1322345.19.peg.2086|DR76_2041	98.6	98	98.6	98.6	97.7	98.6	98.2	98.6	98.6	98.6	98.4	98.9	98.9	98	98	98.6	98.6	98.2	98.6	99.3	97.5	98.6	98.6	97.7	99.3	98.6	98.6	99.3	98.4	98.6	98	98.6	99.3	99.3	98.6	98.6	99.3	98.6	98.6	99.3	98.4	98.6	98.2	98.6	98.6	96.6	97.3	98	98	98.2	98.6	99.5	98.6	98.6	99.3	98	96.8	98.6	98.2	98.6	98.6	97.7	98.4	99.3	99.3	98	98.2	98	98.2	98.6	96.8	99	88	99.5	98	99.3	98	98	99.3	98.6	99.5	98.6	98.6	98.6	98.9	98.2	98.6	98.6	98.6	98.6	98.9	98.2	98.4	98.9	98	98.6	98.6	99.8	100	99.3	98	98.2	98.9	98.6	98.4	98.6	98.6	98.2	99.8	99.1	98.9	98.6	98.4	99.3	98.9	99.3	98	98.4	98.6	98.6	99.3	98.6	98.2	98.9	98	98	98	98.6	99.3	98.6	98.6	98.4	98.4	98.6	99.3	98.6	98.4	98.6	98.6	99.5	99.1	99.3	99.3	98.6	99.3	98.6	99.3	98	98.9	100	98.4	98.2	97.7	99.3	98.6	98.6	98.6	98.9	97.7	99.1	99.3	98.6	98.9	99.5	98.6	98	98.6	99.8	98.6	98.4	98.6	97.7	98.4	98.6	98.6	98.6	98	98	99.5	98.6	98.9	100	98.2	98.4	98.6	98.6	98.6	98.9	98.9	98.6	98.6	97.7	98.6	98	98	98.6	48.7	98.6	99.3	97.7	98.2	98	98.6	98.9	98.6	98.6	99.3	99.1	99.3	99.3	98.4	99.1	98.6	98.6	98.6	99.3	98.2	98	98	98	98.6	98.9	99.3	98.6	98	98.6	98.6	98.6	98	98.4	98.2	98.6	98.6	99.5	99.3	98.9	98.9	98.2	98	97.7	98.6	98.6	98.2	98	97.8	99.3	98.4	97.7	98	98	99.5	97.7	98.2	98.6	98.6	97.7	99.1	98.9	98.6	98.6	97.7	100	98.2	98.6	98.6	98.4	99.3	98.6	98.6	98.6	98.6	98.6	98.6	98.6	98.6	98.6	99.3	98.6	98.9	98	98.6	98.9	99.1	98.9	98.6	98.6	99.5	98.6	99.5	98.4	98.6	98.2	98.9	99.1	98.9	99.3	98	100	98	98.9	98.6	98.6	97.7	98.6	98.6	98	99.1	98.7	98.9	98.6	98.6	98.9	98.9	98	98	98.9	98.6	98.6	100	98	97.3	98.6	98.9	98.6	98.6	98.6	98.2	97.3	99.3	98.9	100	98.2	98.4	98.6	99.8	98.9	98.6	98.6	98.9	98.6	98.6	98.6	98.6	98	98.6	98.4	98.9	98.6	98.6	98	98.2	98.6	98.6	98.6	98.9	98.6	98.6	97.7	98.9	98.6	98	98.6	99.1	97.1	98.6	98.6	98.6	98.6	99.8	98.6	98	99.5	99.3	98.9	98.6	98.2	98.9	98.6	97.7	97.7	99.3	98.6	98	98.6	98	98.6	98	98	100	98.6	98.6	98.2	100	97.7	98.6	98	98.9	97.7	98.4	99.3	98	98.6	98.9	99.3	98.6	97.7	99.3	99.5	98	98.6	98	99.3	98.6	98.6	98.2	98.6	98	99.3	98.6	99.3	99.3	98.9	98.6	99.3	98.4	98.6	97.5	98.6	98.6	98.9	98.2	97.7	98.4	97.7	100	98.2	99.3	99.3	98.4	97.7	99.5	98.4	99.3	98.4	98.6	98.6	98.6	98.9	98.6	97.5	100	98	98.6	99.3	98	98.6	98.9	98.4	98.6	98.6	98	98.2	98.6	98	99.3	98.6	98	98	99.8	98.6	98.4	98.6	98	98.6	98.6	99.1	98.2	98.6	98.6	98.6	98.2	98	99.3	98.9	99.3	98.6	98.6	98.6	98.6	98.6	99.3	98.6	100	98.6	98.6	98.6	98	98.9	98	98	99.1	99.3	99.1	98.6	98.6	98.6	98.6	98.6	48.7	99.5	98.6	98.2	98.6	99.3	99.5	100	99.5	98.6	98.6	98.4	98.6	98.6	98.9	99.5	98.6	98.6	99.8	98.9	98.6	98.6	98.6	98	97.7	98.6	98.6	99.5	99.3	98.7	98.6	98.6	99.5	99.1	98.6	98.6	97.7	98.6	98.2	98.6	99.3	98.6	98.6	98.6	98.6	98.6	98.4	99.3	98.6	99.3	98.9	98.9	98.6	98.2	98.6	98.6	99.5	98.6	98.6	98.2	98.6	98.9	98.2	98	98.6	98.9	98.9	98.4	98.6	98	100	98.6	98.6	98	98.6	98.6	99.1	98.6	98.6	98.6	97.7	98.6	98.6	98	98.6	98.4	99.3	98.2	98.6	98.2	99.5	98.9	98.6	98.6	98	98.6	99.5	98.4	98.4	98.6	100	98.2	97.1	100	98.6	98.2	98	98.6	99.3	99.3	98.9	98.6	98.6	98.4	99.3	98.6	97.7	97.7	98.6	98	97.7	98	98.6	98.2	98.6	98.6	98.6	98.6	98.2	100	98	98.6	98.6	98.2	98.2	98.6	98.6	98.6	98.6	99.3	98	98.9	98.9	98.4	98.6	99.3	98.6	98.6	99.3	99.3	98	98.6	98	98.6	98.6	98.6	99.3	98.6	98.6	98.6	98.9	99.3	98.2	99.3	97.5	98.6	98.6	98	98.9	98.6	98.6	100	98.6	98	98.6	97.7	98	98.6	99.3	100	98.6	99.3	100	98.6	98	99.5	98.6	98.6	98.9	98.6	98	98.4	98.9	98	98.6	98.2	99.5	100	98.6	98	98	98	99.1	98.6	98	98.6	99.3	99.5	98.6	98.6	98.9	98.6	98	98.4	99.3	100	99.5	98	99.5	98.6	97.7	98.6	99.3	98.4	98.6	98.9	99.3	99.3	98.6	98.6	98.9	98.6	98.9	98.2	98	96.9	99.5	98.6	98.6	98.2	98.6	98.6	98.6	98.6	98.6	99.1	98.6	98.2	100	97.3	98.6	98.6	99.5	98.2	98.6	100	98.2	97.7	98.2	98.6	99.3	98.2	98.9	98.6	98.6	98.6	98.6	98.6	98.6	98.6	97.7	98.6	98.4	98.2
fig|1322345.19.peg.2087|DR76_2040	98.4	98.6	99.1	98.8	98.4	98.4	99.1	98.4	98.8	98.4	98.4	98.6	98.8	98.6	98.6	98.4	98.4	98.8	99.1	100	98.8	98.4	98.8	99.1	99.8	98.1	98.6	99.8	98.8	99.1	98.6	98.4	99.8	100	98.8	98.4	99.8	98.8	98.8	99.8	98.8	98.8	98.8	99.1	99.1	98.1	97.7	98.6	99.1	99.1	98.8	99.1	98.4	98.8	99.8	98.6	98.1	98.4	99.1	98.4	98.4	98.8	98.8	97.9	99.8	99.1	98.8	98.6	98.8	98.4	98.6	99.1	93.5	99.1	98.6	99.8	98.6	98.6	99.8	99.1	98.6	99.1	98.8	98.8	99.1	98.6	98.4	98.8	98.4	98.4	98.4	98.6	98.6	98.6	98.6	98.4	99.1	99.8	99.1	99.8	98.8	98.8	99.1	98.4	98.6	98.4	98.4	98.8	99.1	98.8	99.1	98.8	98.8	99.8	98.6	100	98.6	98.8	98.4	99.1	100	99.1	98.8	98.4	98.6	98.6	98.6	98.4	99.8	98.4	98.8	98.6	98.4	98.8	98.6	98.8	98.8	98.8	98.8	100	98.4	99.8	99.8	98.8	98.5	99.1	99.8	98.6	99.1	100	98.6	98.6	98.8	99.8	98.4	98.4	98.8	99.1	98.8	99.8	99.1	98.4	99.1	98.4	98.4	98.6	98.4	100	98.8	98.8	98.4	98.8	98.8	98.4	98.4	99.2	98.6	98.6	98.6	98.4	98.4	100	98.8	99.1	98.8	98.4	98.4	99.1	98.4	99.1	99.1	98.8	98.4	99.1	98.6	98.4	0	98.4	99.8	99.1	98.8	98.6	98.8	99.1	99.1	98.4	100	98.6	100	99.8	98.8	99.8	98.8	98.4	98.8	100	99.1	98.4	98.6	98.6	98.8	99.1	98.6	98.4	98.6	98.4	98.4	99.1	99.1	99.2	98.6	98.4	98.4	98.1	99.8	99.1	98.1	99.1	98.6	98.8	98.4	99.1	99.1	99.1	98.4	99.8	98.4	97.9	98.6	99.1	98.8	99.1	99.5	99.1	98.4	99.1	98.6	98.6	98.8	99.1	98.8	100	98.8	98.8	99.1	98.7	99.8	99.1	98.4	98.4	99.1	98.4	98.4	98.4	98.4	98.8	99.8	98.8	99.1	98.6	98.4	99.1	100	99.1	98.4	98.8	98.4	98.4	98.6	99.1	98.4	98.8	99.1	100	99.1	99.8	98.6	98.8	98.8	98.8	99.3	98.8	98.8	98.4	98.4	99.1	100	99.1	99.1	98.8	98.4	99.1	99.1	98.6	98.6	98.4	98.4	98.8	100	98.6	98.6	98.6	98.8	98.8	98.8	98.4	98.8	97.9	100	99.1	98.8	98.6	99.1	98.4	100	99.1	98.4	98.4	99.1	98.8	98.4	98.4	98.4	98.6	98.4	98.8	99.1	98.4	98.8	99.1	98.8	99.1	98.4	98.4	99.1	98.4	98.8	98.8	98.8	98.8	98.6	98.8	98.6	98.4	98.8	98.4	98.4	98.4	99.3	98.4	98.6	99.8	100	98.8	98.8	98.8	98.1	98.6	98.8	98.8	98.1	98.4	98.6	98.4	98.6	99.1	97.9	98.6	100	98.8	98.4	98.6	100	98.8	98.1	98.6	99.1	98.8	98.6	99.8	98.6	99.1	98.6	99.8	98.8	98.4	99.8	99.1	99.1	99.1	98.6	99.8	98.4	98.4	98.8	98.4	98.6	100	98.4	99.8	99.8	99.1	98.4	98.6	98.8	98.8	98.8	98.4	98.8	98.8	98.6	99.1	98.8	99.1	100	99.1	99.8	100	99.1	99.1	99.1	98.6	99.8	99.1	98.6	99.1	98.4	99.1	99.1	98.8	100	98.8	98.4	99.8	98.6	98.4	99.1	98.6	98.4	98.8	98.8	99.1	98.8	99.1	99.8	99.1	98.6	99.1	99.1	98.4	99.1	98.4	99.1	98.8	99.1	98.6	98.8	98.4	98.4	98.4	98.8	99.1	100	98.4	99.8	98.4	98.4	98.4	98.4	98.4	99.8	98.8	100	98.8	98.4	98.4	98.6	97.9	98.6	98.6	100	99.8	97.9	99.1	99.1	98.4	99.1	98.4	0	98.8	98.4	99.1	98.8	99.8	98.8	98.8	99.1	98.4	98.4	99.1	98.8	98.4	99.1	99.1	98.6	98.4	99.8	99.1	98.8	98.4	98.8	98.6	98.8	98.8	98.4	98.4	100	99.1	98.4	98.4	98.4	100	99.1	99.1	98.8	98.4	99.1	98.4	99.8	98.4	98.4	98.8	98.4	98.4	99.1	99.8	98.4	98.4	99.1	98.6	98.4	98.8	98.8	98.8	99.1	98.4	98.4	98.8	98.8	99.1	99.1	98.6	98.8	98.6	98.4	99.1	98.4	98.6	99.1	99.1	99.1	99.1	98.4	98.4	100	98.8	99.1	98.4	98.4	98.4	99.1	98.6	98.4	98.4	99.8	98.8	98.8	98.8	99.1	98.4	98.8	99.1	98.6	98.4	99.1	98.8	98.4	98.4	100	99.1	98.6	98.8	98.4	98.8	98.6	98.6	100	99.8	99.1	98.8	98.4	98.8	100	98.8	98.8	98.8	99.1	98.6	98.8	99.1	99.1	99.5	98.4	98.8	98.8	99.1	99.1	99.1	98.6	99.1	98.4	98.8	98.8	98.8	99.1	98.8	98.8	99.8	98.6	98.6	98.4	98.6	99.1	100	99.1	98.4	99.8	99.8	98.6	98.8	98.6	98.4	99.1	98.8	99.8	99.1	98.4	98.4	98.4	99.8	99.1	99.8	98.1	99.1	99.1	99.1	99.1	98.4	98.4	100	99.1	99.1	98.4	99.1	99.1	98.4	100	99.1	98.4	99.8	99.1	98.4	98.6	98.4	98.4	99.1	99.1	98.8	98.8	98.4	99.1	98.6	99.1	99.1	99.8	99.1	98.4	99.1	98.6	98.6	99.8	98.4	98.6	99.1	99.8	98.4	98.4	99.1	98.8	98.4	98.6	98.8	99.8	100	98.4	98.8	99.1	98.1	98.8	98.8	99.8	98.8	98.4	98.8	99.8	99.8	98.8	98.4	98.4	98.8	99.1	99.1	98.6	98.8	99.3	98.4	98.8	98.8	98.4	99.1	98.4	98.4	98.4	98.6	98.4	98.8	100	98.8	98.4	98.4	98.8	99.1	98.8	99.1	98.8	98.8	98.8	98.4	98.6	98.8	99.1	98.8	98.8	98.8	99.1	98.4	98.4	98.4	98.8	99.1	98.8	99.1
fig|1322345.19.peg.2088|DR76_2042	99.1	99.1	98.9	98.9	99.1	99.1	98.9	99.1	98.5	99.1	98.9	99.1	98.9	99.1	98.9	99.1	99.1	98.9	98.9	98.7	98.9	99.1	99.1	98.9	98.9	98.9	98.9	98.9	98.9	99.1	99.1	99.1	98.9	99.6	98.9	99.1	98.9	99.1	98.9	98.9	98.9	99.1	98.9	99.1	99.1	97.7	98.3	99.1	98.9	98.9	99.1	99.1	99.1	98.9	98.9	99.1	98.9	99.1	98.9	99.1	99.1	98.9	99.1	98.9	98.9	98.9	99.1	99.1	98.9	99.1	98.5	98.9	94.7	98.9	98.9	98.9	99.1	99.1	98.9	99.1	98.9	99.1	99.1	99.1	99.1	99.1	99.1	99.1	99.1	99.1	98.9	98.9	98.9	99.1	99.1	99.1	99.1	98.7	98.1	98.9	98.7	98.9	98.9	99.1	98.9	99.1	99.1	99.1	98.3	99.2	98.9	99.1	98.9	98.9	99.1	98.7	99.1	98.9	99.1	98.3	98.7	98.3	98.9	98.9	98.9	99.1	98.9	99.1	98.9	99.1	99.1	98.9	99.1	99.1	98.9	98.7	98.9	99.1	99.1	98.9	98.7	98.9	98.9	99.1	99.2	98.9	98.9	99.1	99.1	100	98.9	98.9	98.9	98.9	99.1	99.1	98.9	98.9	98.9	98.5	99.1	99.1	99.1	99.2	98.5	99.1	98.5	98.5	99.1	99.1	99.1	98.9	98.9	99.1	99.1	99.1	99.1	98.9	98.9	99.1	98.7	100	99.1	99.1	98.9	99.1	99.1	98.9	98.9	99.1	99.1	98.9	99.1	98.3	98.9	99.1	0	99.1	100	98.9	98.9	99.1	98.9	98.9	99.1	99.1	98.7	98.9	98.7	98.9	98.9	98.5	98.9	99.1	98.9	99.6	98.9	98.7	99.1	99.1	99.1	98.9	98.9	98.5	99.1	99.1	99.1	98.3	98.3	99.2	98.9	99.1	99.1	98.9	98.9	99.1	98.7	98.7	99.1	98.9	99.1	99.1	98.9	98.9	98.5	98.9	99.1	98.7	99.1	98.9	98.9	98.9	98.9	99.1	99.1	98.9	98.7	99.1	99.1	98.3	98.9	100	99.1	99.1	99.1	98.9	98.9	99.1	98.9	98.9	98.9	99.1	99.1	99.1	99.1	99.1	98.9	99.1	98.9	98.9	99.1	98.9	98.7	98.9	99.1	100	99.2	99.1	98.9	99.1	99.1	99.1	98.9	98.7	98.9	98.9	99.1	99.4	98.9	98.7	99.1	99.1	98.9	99.1	99.1	98.9	98.7	98.9	98.9	99.1	99.1	98.9	98.9	99.1	98.9	98.9	99.1	99.1	100	99.1	97.9	98.9	98.9	98.9	99.1	99.1	98.9	97.9	98.7	98.9	99.4	98.9	99.1	99.1	100	98.9	99.1	99.1	98.9	98.9	99.1	99.1	99.1	99.1	99.1	98.9	98.9	99.1	98.9	98.9	99.1	98.3	99.1	99.1	99.1	99.1	98.9	98.9	98.9	99.1	98.9	98.9	99.2	98.7	98.9	99.1	99.1	99.2	98.9	99.1	99.1	98.5	98.7	98.9	98.9	99.1	98.9	99.1	98.9	98.9	99.1	99.1	99.1	99.1	99.1	98.9	98.7	99.1	100	99.1	99.1	99.1	100	98.9	99.1	99.1	98.9	98.9	98.9	98.9	99.1	99.1	98.9	98.9	99.1	98.9	98.9	99.1	98.9	98.9	99.1	98.9	99.1	99.1	99.1	99.1	99.1	98.7	99.1	98.9	98.9	98.9	99.1	98.9	99.1	98.9	97.9	99.1	99.1	98.7	98.9	98.9	98.9	98.9	98.7	98.9	98.9	98.7	98.7	98.9	99.1	98.9	98.9	98.7	98.9	99.1	99.1	99.1	99.1	97.9	100	98.9	99.1	98.9	99.1	99.1	98.9	98.9	99.1	98.9	98.9	98.9	98.9	98.9	98.9	99.1	99.1	98.9	98.1	99.1	98.7	99.1	98.9	99.1	99.1	98.7	99.1	98.9	99.1	99.1	98.9	98.9	98.7	98.9	98.9	99.1	99.1	99.1	99.1	99.1	98.9	98.9	100	98.9	99.1	99.1	99.1	98.7	99.1	99.1	98.7	98.9	100	98.3	98.9	99.1	98.3	99.1	0	98.9	99.1	98.9	98.9	98.9	98.9	98.5	99.1	99.1	99.1	98.7	98.9	99.1	98.9	99.1	99.1	99.1	98.7	98.9	99	99.1	98.9	98.9	98.9	98.9	99.1	99.2	98.7	98.8	99.1	99.1	98.7	98.7	98.7	99.1	98.9	99.1	98.9	99.1	98.9	99.1	99.1	99.1	99.1	99.1	98.5	98.9	99.1	99.4	99.1	99.1	99.1	99.1	98.9	99.1	99.1	99.1	99.1	98.9	98.9	98.9	98.9	98.9	98.9	99.1	98.9	99.1	99.1	99.1	98.9	99.1	98.3	98.9	99.1	99.1	98.7	98.9	99.1	99.1	99.1	99.1	99.1	99.1	99.1	98.9	98.9	99.1	98.9	99.1	99.1	98.9	98.9	99.1	99.1	99.1	99.1	98.9	98.7	99.1	100	98.7	98.7	99.4	99.1	99.1	98.9	99.1	98.7	98.9	98.9	98.9	99.1	99.1	98.7	99.1	98.9	98.9	99.1	98.9	98.9	99.1	99.1	98.9	99.1	99.1	98.9	99.1	98.9	98.1	99.1	99.1	99.1	98.9	98.9	99.1	98.9	98.9	98.9	98.9	98.9	99.1	98.9	99.2	98.5	98.7	98.3	99.1	98.9	98.9	99.1	98.9	99.1	99.1	98.3	98.9	98.9	98.9	99.1	99.1	98.9	98.9	98.9	98.9	98.9	98.7	99.1	98.9	98.9	99.1	98.5	100	99.1	98.9	99.1	98.9	98.9	100	98.7	98.1	99.1	98.9	98.1	99.1	98.9	99.1	99.1	99.1	98.9	98.9	98.9	98.7	98.9	99.1	99.1	98.9	98.5	98.3	99.1	98.9	99.1	99.1	98.5	99.1	99.1	99.1	98.9	99.2	99.1	99.1	98.9	99.1	98.9	98.9	98.9	100	99.2	98.9	99.1	99.1	98.9	99.1	98.9	99.1	99.1	98.7	98.9	98.9	98.9	98.5	98.9	99.1	98.9	98.7	98.9	98.3	98.9	99.1	98.9	98.9	99.1	99.1	99.1	99.1	99.1	98.9	99.1	98.9	100	98.9	99.1	99.1	98.9	100	98.9	98.1	99.1	98.9	99.1	99.1	98.5	98.9	99.1	98.9	99.1	98.9	98.9	99.1	99.1	99.1	98.9	98.9	99.1	98.9
fig|1322345.19.peg.2089	95	0	100	100	100	95	100	95	100	95	100	97.5	100	0	100	95	95	97.5	100	97.5	0	95	100	100	97.5	95	100	97.5	100	95	0	95	97.5	97.5	0	95	97.5	100	100	97.5	97.5	100	100	95	97.5	0	100	0	100	100	97.5	100	95	100	95	0	0	95	100	95	95	100	95	97.5	97.5	100	100	0	100	95	0	100	0	100	100	97.5	0	0	97.5	100	97.5	95	100	97.5	100	0	95	97.5	95	95	100	0	97.5	97.5	0	95	95	97.5	97.5	97.5	100	100	100	95	97.5	95	95	100	97.5	97.5	100	100	100	97.5	97.5	97.5	0	100	92.5	100	97.5	100	100	100	100	0	100	95	97.5	95	97.5	97.5	95	97.5	97.5	100	100	100	97.5	100	100	97.5	97.5	97.5	97.5	100	97.5	0	100	100	97.5	100	100	97.5	95	95	100	100	100	97.5	97.5	95	100	97.5	97.5	0	97.5	97.5	97.5	95	95	100	0	92.5	95	100	0	100	97.5	95	100	100	100	100	100	95	100	100	100	95	100	100	95	100	100	95	0	95	97.5	100	95	0	0	100	95	92.5	97.5	100	97.5	97.5	97.5	97.5	100	95	0	97.5	100	100	0	0	97.5	100	97.5	97.5	0	95	95	100	100	97.5	100	92.5	95	92.5	97.5	100	100	100	0	100	95	100	100	100	0	97.5	95	100	0	100	97.5	100	100	95	95	100	97.5	97.5	97.5	100	100	100	100	100	95	100	97.5	100	92.5	95	100	92.5	95	90	95	100	97.5	97.5	100	100	95	100	97.5	100	95	0	95	95	97.5	100	92.5	100	100	97.5	100	97.5	0	100	100	97.5	100	100	100	95	95	100	97.5	100	100	97.5	95	100	100	0	100	100	95	97.5	100	0	0	100	100	97.5	97.5	95	100	100	97.5	100	100	100	100	0	100	100	92.5	95	100	97.5	95	95	95	0	95	100	100	92.5	100	100	100	100	95	95	100	95	100	100	100	100	0	100	95	0	0	95	95	100	97.5	95	0	97.5	97.5	100	100	100	100	97.5	100	100	97.5	95	0	95	0	100	97.5	0	100	100	100	0	100	100	95	0	100	100	97.5	97.5	0	95	100	97.5	97.5	0	97.5	97.5	100	100	0	97.5	95	92.5	100	92.5	0	97.5	95	97.5	97.5	100	95	97.5	95	100	0	95	95	100	100	100	97.5	97.5	100	97.5	97.5	97.5	100	100	95	97.5	97.5	100	100	100	92.5	100	100	0	100	100	0	100	0	95	100	97.5	92.5	100	100	100	100	100	97.5	100	0	100	97.5	95	97.5	95	100	100	95	97.5	100	95	95	95	100	100	97.5	100	97.5	95	95	95	92.5	95	97.5	100	100	100	95	92.5	0	100	0	0	97.5	97.5	0	100	95	95	100	90	0	97.5	95	93.5	100	97.5	97.5	97.5	97.5	95	95	100	100	95	100	97.5	100	100	97.5	100	100	95	0	100	100	100	95	97.5	97.5	100	92.5	92.5	97.5	97.5	100	100	100	95	100	95	97.5	95	95	97.5	95	95	100	97.5	95	100	100	97.5	95	100	100	97.5	97.5	92.5	95	100	100	100	100	100	100	97.5	90	95	95	0	100	95	100	100	95	95	97.5	100	100	95	100	95	95	0	95	100	97.5	100	100	100	97.5	100	100	100	0	95	97.5	100	100	92.5	100	100	0	100	95	100	100	100	95	97.5	100	100	95	95	97.5	97.5	100	100	100	100	100	100	100	0	95	97.5	100	100	100	97.5	0	100	95	100	95	97.5	100	100	100	97.5	100	97.5	100	97.5	100	97.5	100	95	97.5	97.5	0	100	0	95	100	100	97.5	100	95	95	100	97.5	100	97.5	95	100	100	100	100	95	97.5	100	100	100	95	100	100	95	97.5	97.5	95	97.5	97.5	92.5	100	95	95	100	100	100	100	100	100	0	100	100	97.5	95	95	100	0	0	97.5	95	0	95	97.5	95	95	95	100	95	100	100	97.5	100	97.5	100	97.5	95	100	97.5	97.5	92.5	92.5	100	97.5	97.5	100	97.5	100	97.5	100	100	100	0	100	95	100	100	0	100	92.5	95	95	100	0	100	100	95	92.5	95	97.5	100	100	97.5	100	100	100	95	97.5	100	100	100	97.5	100	100	95	95	95	100	95	95	100
fig|1322345.19.peg.2097|DR76_2054	99.3	99.3	98.9	99.3	99.3	99.3	99.3	99.3	99.3	99.3	99.3	100	99.3	99.3	99.3	99.3	99.3	99.3	99.3	99.6	96.4	99.3	99.3	99.3	100	99.3	99.3	100	98.9	99.3	99.3	99.3	100	100	99.3	99.3	100	99.3	99.3	100	99.3	99.3	99.3	99.3	99.3	96.7	96	99.3	99.3	99.3	99.3	99.6	99.3	98.9	100	99.3	96.7	99.3	99.3	99.3	99.3	99.3	99.3	99.3	100	99.3	99.3	99.3	99.3	99.3	96.4	99.3	93.4	100	99.3	100	99.3	99.3	100	98.9	99.3	99.3	99.3	99.3	99.3	99.3	99.3	99.3	99.3	99.3	99.3	99.3	99.3	100	99.3	99.3	99.3	100	99.6	100	99.3	99.3	99.3	99.3	99.3	99.3	99.3	99.3	98.9	99.3	99.3	99.3	99.3	100	99.6	99.6	99.3	98.9	99.3	99.3	99.6	99.3	99.3	99.3	99.3	99.3	99.3	99.3	100	99.3	99.3	99.3	99.3	99.3	99.3	99.3	98.9	99.3	99.3	99.6	99.3	100	100	99.3	99.3	99.3	100	99.3	99.3	100	99.3	98.9	99.3	100	99.3	99.3	98.9	99.3	99.3	100	99.3	99.3	99.3	99.3	99.3	99.3	99.3	99.3	99.3	99.3	99.3	99.3	99.3	99.3	99.3	99.3	99.3	99.3	99.3	99.3	99.3	100	99.3	99.3	98.9	99.3	98.9	99.3	99.3	99.3	99.3	99.3	99.3	98.9	99.3	99.3	100	98.9	100	99.3	99.3	99.3	99.3	99.3	99.3	99.3	99.6	98.9	99.6	100	99.3	100	98.9	99.3	99.3	100	99.3	99.3	99.3	99.3	99.3	99.3	99.3	99.3	99.3	99.3	99.3	99.3	98.9	99.3	99.3	99.3	99.3	94.9	100	99.3	99.3	99.3	99.3	99.3	99.3	99.3	99.3	99.3	96.4	100	99.3	96	99.3	99.3	99.3	99.3	99.3	99.3	99.3	99.3	99.3	100	99.3	99.3	99.3	100	99.3	99.3	99.3	99.3	100	99.3	99.3	99.3	99.3	99.3	99.3	99.3	99.3	99.3	100	99.3	99.3	99.3	99.3	99.3	99.6	99.3	99.3	99.3	99.3	99.3	99.3	99.3	99.3	99.3	99.3	99.6	99.3	100	99.3	100	99.3	99.3	99.3	99.3	99.3	99.3	99.3	99.3	99.6	99.3	99.3	99.3	99.3	99.3	99.3	99.3	99.3	99.3	99.3	99.3	100	99.3	97.8	99.3	99.3	99.3	99.3	99.3	99.3	96	99.6	99.3	100	99.3	99.3	99.3	100	99.3	99.3	99.3	99.3	99.3	99.3	99.3	99.3	99.3	99.3	98.9	99.3	99.3	99.3	99.3	99.3	99.3	99.3	99.3	99.3	99.3	99.3	99.3	99.3	99.3	99.3	99.3	99.3	96.4	99.3	99.3	99.3	99.3	99.3	99.3	99.3	99.3	99.6	99.3	99.3	99.3	99.3	100	99.3	99.3	99.3	99.3	99.3	99.3	99.3	99.3	96	99.3	100	98.9	98.9	99.3	100	99.3	99.3	99.3	99.3	99.3	99.3	100	99.3	99.3	98.9	100	99.3	99.3	100	98.9	99.3	99.3	99.3	100	99.3	99.3	99.3	99.3	99.3	99.6	99.3	100	100	99.3	99.3	99.3	99.3	99.3	97.8	99.3	99.3	99.3	99.3	99.3	99.3	99.3	100	99.3	100	99.6	99.3	99.3	99.3	99.3	100	99.3	99.3	99.3	99.3	98.9	99.3	97.8	100	99.3	99.3	100	99.3	99.3	99.3	99.3	99.3	99.3	99.3	99.3	99.3	99.3	100	99.3	99.3	99.3	99.6	99.3	99.3	99.3	99.3	99.3	99.3	99.3	99.3	99.3	99.3	99.3	99.3	99.3	99.6	99.3	100	99.3	99.3	99.3	99.3	99.3	100	99.3	100	99.3	99.3	99.3	99.3	99.3	99.3	99.3	99.6	100	94.9	99.3	99.3	99.3	99.3	99.3	100	99.3	99.3	99.3	99.3	100	99.3	100	99.3	99.3	99.3	99.3	98.9	99.3	98.9	99.3	99.3	98.9	100	99.3	99.3	99.3	99.3	99.3	99.3	99.3	99.3	99.3	99.6	99.3	99.3	99.3	99.3	99.6	99.3	99.3	99.3	99.3	99.3	99.3	100	99.3	99.3	99.3	99.3	99.3	99.3	100	99.3	99.3	99.3	100	99.3	99.3	99.3	99.3	99.3	99.3	99.3	99.3	99.3	99.3	99.3	99.3	99.3	100	99.3	99.3	99.3	99.3	99.3	99.3	99.3	99.3	99.3	99.3	99.6	98.9	99.3	99.3	99.3	99.3	99.3	99.3	99.3	99.3	100	99.3	99.3	99.3	99.3	99.3	98.9	98.9	99.3	99.3	99.3	98.9	99.3	99.3	100	98.9	96	100	99.3	99.3	99.3	99.3	99.6	100	99.3	98.9	99.3	99.3	99.6	99.3	99.3	99.3	99.3	99.3	99.3	99.3	99.3	99.3	99.3	99.3	99.3	99.3	99.3	99.6	99.3	99.3	99.3	99.3	99.3	99.3	99.3	99.3	99.3	100	99.3	100	99.3	99.3	99.3	99.6	99.3	99.3	100	100	99.3	99.3	99.3	99.3	99.3	98.9	100	99.3	99.3	99.3	99.3	100	99.3	100	96	99.3	99.3	99.3	99.3	99.3	99.3	100	99.3	99.3	99.3	99.3	99.3	99.3	99.6	99.6	99.3	100	99.6	99.3	99.3	99.3	99.3	99.3	99.3	99.3	99.3	99.3	99.3	99.3	99.3	99.3	100	99.6	99.3	99.3	99.3	99.3	100	99.3	99.3	99.3	100	99.3	99.3	99.3	99.3	99.3	99.3	98.9	100	100	99.3	99.3	99.3	99.3	99.3	98.9	100	99.3	99.3	99.3	100	100	99.3	99.3	99.3	99.3	99.3	99.3	99.3	96	100	99.3	99.3	99.3	99.3	99.3	99.3	99.3	99.3	98.9	99.3	99.3	100	92.3	99.3	99.3	99.3	99.5	98.9	99.6	99.3	99.3	99.3	99.3	100	99.3	99.3	99.3	99.3	99.3	99.3	99.3	99.3	99.3	99.3	99.3	99.3	99.3
fig|1322345.19.peg.2098|DR76_2055	99.3	99.1	99.2	99.3	99.5	99.3	99.2	99.3	99.3	99.3	99.1	99.3	99	99	99.3	99.3	99.3	99.2	99.3	99.8	98.2	99.3	99.3	99.3	99.8	99.3	99.3	99.8	98.7	99.3	99.1	99.3	99.8	100	99.2	99.3	99.8	99.3	99.3	99.8	99.3	99.3	99.3	99.3	99.3	98.5	98.4	99.1	99.3	99.5	99.3	100	99.3	98.7	99.8	99.1	98.3	99.3	99.2	99.3	99.3	99.3	99.3	99.2	99.8	99.3	99.3	99.1	99.4	99.3	98	99.3	95.8	99.8	99.3	99.8	99.1	99.1	99.7	99.3	99.1	99.3	99.3	99.3	99.1	99.1	99.3	99.3	99.3	99.3	99.3	99.1	99.2	99.3	99.1	99.3	99.3	100	99.9	99.8	99.3	99.3	99.3	99.3	99.2	99.3	99.3	99.3	100	99.2	99.4	99.3	99.3	99.8	99.4	99.9	99.1	98.7	99.3	99.3	99.8	99.3	99.1	99.3	99.2	99.1	99.3	99.3	99.7	99.3	99.3	99.2	99	99.3	99.3	99.3	98.7	99.3	99.1	100	99.2	99.8	99.8	99.3	99	99.3	99.8	99	99	100	99.2	99.3	99.3	99.8	99.3	99.3	99.3	99.3	99.3	99.7	99.6	99.3	99.1	99.1	98.9	99.1	98.9	99.7	99.3	99.3	99.3	99.3	99.2	99.3	99.3	99.3	99.1	99.3	99.1	99.3	99	100	99.3	99.3	99.2	99.3	99.3	99.3	99	99.3	99.3	99.3	99.3	99.2	99.3	99.3	99.9	99.3	99.8	99.3	99.4	99.1	99.2	99.3	99.3	99.3	99.8	99.6	99.8	99.8	99.3	99.7	99.3	99.3	99.2	100	99.2	99.1	99.1	99.1	99.3	99.4	99.3	98.9	99.1	99.3	99.3	99.3	99.2	99	99.3	99.3	99.3	99.2	99.8	99.1	99	99.2	99.1	99.3	99.3	99.3	99.2	99.3	98.1	99.8	99.3	98.2	99.1	99.3	99.7	99.3	99.2	99.3	99.3	99.3	99.4	99.3	99.3	99.3	99.3	100	99.3	99.3	99.3	99.1	99.8	99.3	99.3	99.3	99.3	99.3	99.3	99.3	99.3	98.9	99.8	99.3	99.2	99.3	99.3	99.3	99.9	99.3	99.3	99.2	99.1	99.3	99.1	99.3	99.3	99.3	99.4	99.9	99.2	99.8	99.1	100	99.4	99.1	99.1	99.3	99.2	99.3	99.3	99.3	99.9	99.2	99.3	99.3	99.3	99.3	99.4	99.1	99.3	98.9	99.3	99.3	100	99.1	97.8	99.3	99.5	99.3	99.3	99.3	99.4	98.5	99.8	99.2	100	99.3	99.3	99.3	100	99.4	99.3	99.3	99.3	99.3	99.3	99.3	99.3	99	99.3	98.7	99.4	99.3	99.3	99.3	99.3	99.3	99.3	99.3	99.1	99.3	99.2	99.3	99.1	99.3	99.1	99.2	99.3	98	99.2	99.3	99.3	99.2	100	99.3	99.1	99.6	99.9	99.1	98.9	99.3	99.3	99.3	99.2	99.3	99.2	99.3	99.1	99.3	99.1	99.2	98.4	99.1	100	99.3	99.3	99.1	100	99.3	99.3	99.1	99.1	99.3	99.2	99.8	99.1	99.3	99.6	99.8	99.3	99.1	99.8	99.6	99.3	99.3	99.1	99.8	99.3	99.3	99.3	99.3	99.1	99.9	99.3	99.8	99.8	99.4	99.3	99.3	99.2	99.3	97.8	99.3	99.3	99.1	99.3	99.4	99.3	99.2	99.9	99.2	99.8	99.9	99.3	99.3	99.5	99.2	99.8	99.3	99.3	99.3	99.3	99.3	99.1	97.7	100	99.3	99.3	100	99.1	99.3	99.2	99.2	99.3	99.1	99.3	99.2	99	99.3	99.8	99.3	99.1	99.2	99.9	99.3	99.2	99.3	99.3	99.3	99.3	99.7	99.3	99.3	99.3	99.3	99.4	99.2	99.8	99.3	99.8	99.3	99.3	99.3	99.3	99.3	99.8	99.3	100	99.2	99.3	99.3	99.1	99	99.1	99.1	99.9	99.8	100	99.3	99.3	99.3	99.3	99.3	99.9	99.7	99.3	99.3	99.2	99.8	99.7	99.9	99.6	99.3	99.3	99.2	99.3	99.3	99.4	99.6	99.3	99.3	100	99.2	99.3	99.3	99.2	99.3	99.2	99.3	99.3	99.1	99.9	99.5	99.3	99.3	98.9	99.9	98.7	99.3	99.2	99.3	99.2	99.3	99.8	99.3	99.3	99.3	99.3	99.3	99.2	99.8	99.3	99.2	99.1	99.3	99.3	99.3	99.3	99.3	99.6	99.3	99.3	99.4	99.3	99.4	99.5	99.3	99.3	99.3	99.2	99.3	99.3	99	99.4	99.3	99.3	99.3	99.3	99.3	99.8	99.3	99.3	99.3	99.3	99.3	99.3	99.1	99.3	99.1	99.8	99.3	99.3	99.3	99.6	99.3	99.3	99.3	99.1	99.3	99.6	98.7	99.1	99.3	98.2	99.2	98	100	99.3	99.3	99.3	99.3	99.9	99.8	99.3	99.3	99.3	99.3	99.5	99.3	99.2	99.2	99.3	99.2	99.3	99.2	99.3	99.2	99.3	99.3	99.3	99.3	99.2	99.9	99.1	99.3	99.3	99.2	99.4	99.3	99.3	99.2	99.3	99.8	99.3	99.3	99	99	99.3	99.9	99.3	99.3	99.8	99.8	99.1	99.3	99.1	99.3	99.3	98.7	99.8	99.3	99.3	99.3	99.3	99.8	99.2	99.8	98.3	98.7	99.3	99.3	100	99.3	98.9	100	99.3	99.3	99.3	99.3	99.3	99.3	99.8	99.9	99.3	99.8	99.9	99.3	99.3	99.2	99.3	99.2	99.3	99	99.3	99.1	99.3	99.1	99.3	99.2	100	99.8	99.3	99.3	99.1	99	99.7	99.3	99.1	99.3	99.8	99.3	99.3	99.3	99.1	99.3	99.3	98.7	99.8	100	99.1	99.3	99.6	99.3	99.3	99.3	99.8	99.3	99.3	99.1	99.8	99.8	99.3	98.9	99.3	99.3	99.2	99.2	99.3	98.2	99.3	99.3	99.3	99.4	99.3	99.3	99.3	99.3	99.3	99.6	99.3	99.3	99.9	98	99.3	99.3	99.7	99.2	99.3	99.9	99.3	99.3	99.3	99.3	100	99.4	99.3	99	99.3	99.3	99.3	99.3	99.3	99.3	99.3	99.3	99.3	99.2
fig|1322345.19.peg.2100|DR76_2057	0	0	0	0	0	0	0	0	0	0	0	0	0	0	0	0	0	0	0	98	0	0	0	0	97.3	0	0	97.3	0	0	0	0	97.3	100	0	0	97.3	0	0	98.9	0	0	0	0	0	0	0	0	0	0	0	97.3	0	0	97.3	0	0	0	0	0	0	0	0	0	97.3	0	0	0	0	0	0	0	0	96.6	0	97.3	0	0	97.3	0	95.3	0	0	0	0	0	0	0	0	0	0	0	0	0	0	0	0	98.7	97.3	97.3	0	0	0	0	0	0	0	0	97.3	0	0	0	0	97.3	0	98	0	0	0	0	98	0	0	0	0	0	0	0	97.3	0	0	0	0	0	0	0	0	0	0	98.7	0	97.3	97.3	0	0	0	97.3	0	0	100	0	0	0	97.3	0	0	0	0	0	98.7	0	0	0	0	0	0	0	97	0	0	0	0	0	0	0	0	0	0	95.3	0	0	100	0	0	0	0	0	0	0	0	0	0	0	0	0	0	96.6	0	97.3	0	96.6	0	0	0	0	0	98	97.3	98	97.3	0	0	0	0	0	100	0	0	0	0	0	0	0	0	0	0	0	0	0	0	0	0	0	89.9	97.3	0	0	0	0	0	0	0	0	0	0	97.3	0	0	0	0	97.3	0	0	0	0	0	97.3	0	0	0	0	100	0	0	0	0	97.3	0	0	0	0	0	0	0	0	0	97.3	0	0	0	0	0	98	0	0	0	0	0	95.3	0	0	0	0	98	0	97.3	0	98	0	0	0	0	0	0	0	0	98	0	0	0	0	0	0	0	0	0	0	0	100	0	0	0	97.3	0	0	0	0	0	98	0	98	0	0	0	100	0	0	0	0	0	0	0	0	0	0	0	0	0	0	0	0	0	0	0	0	0	0	0	0	0	0	0	0	0	0	0	0	0	98	0	0	97.3	98	0	0	0	0	0	0	0	0	0	0	0	0	0	0	0	100	0	0	0	100	0	0	0	0	0	0	97.3	0	0	97.3	97.3	0	0	97.3	0	0	0	0	97.3	0	0	0	0	0	98	0	97.3	97.3	0	0	0	0	0	0	0	0	0	0	0	0	0	100	0	97.3	98	0	0	0	0	97.3	0	0	0	0	0	0	0	100	0	0	100	0	0	0	0	0	0	0	0	0	0	97.3	0	0	0	97.3	0	0	0	0	0	0	0	0	0	0	0	0	0	98	0	97.3	0	0	0	0	0	97.3	0	100	0	0	0	0	0	0	0	98	97.3	89.6	0	0	0	0	0	96.6	97.3	0	0	0	97.3	97.3	96.6	0	0	0	0	0	0	0	0	0	0	98.7	0	0	0	0	0	0	0	0	0	98	0	0	0	0	98	0	0	0	0	0	0	97.3	0	0	0	0	0	0	97.3	0	0	0	0	0	0	0	0	0	0	0	0	0	0	0	0	0	0	0	0	0	0	0	0	0	0	0	0	98	0	0	0	0	0	0	0	0	0	97.3	0	0	0	0	0	0	0	0	0	0	0	0	0	100	0	0	98	0	0	0	0	98	97.3	0	0	0	0	97.3	0	0	0	0	0	0	0	0	0	0	0	0	0	0	97.3	0	0	0	0	96.6	0	0	0	0	97.3	0	0	0	0	0	98	0	0	0	97.3	0	0	0	0	0	0	97.3	0	0	0	0	97.3	0	97.3	0	0	0	0	0	0	0	100	0	0	0	0	0	0	98	97.3	0	97.3	97.3	0	0	0	0	0	0	0	0	0	0	0	0	0	97.3	97.3	0	0	0	0	98.7	0	0	0	97.3	0	0	0	0	0	0	0	97.3	100	0	0	0	0	0	0	97.3	0	0	0	97.3	97.3	0	0	0	0	0	0	0	0	0	0	0	0	0	0	0	0	0	97.3	0	0	100	0	0	0	97.3	0	0	97.3	0	0	0	0	100	0	0	0	0	0	0	0	0	0	0	0	0	0
fig|1322345.19.peg.2101|DR76_2058	99.8	99.3	99.8	99.8	99.8	99.8	99.8	99.8	99.8	99.8	99.8	99.8	99.8	99.3	99.8	99.8	99.8	99.8	99.8	100	97.8	99.6	99.8	99.6	100	99.8	99.8	100	99.8	99.8	99.3	99.8	100	100	99.8	99.8	100	99.8	99.8	100	99.8	99.8	99.8	99.8	99.8	98.2	97.6	99.3	99.8	99.8	99.8	99.8	99.8	99.8	100	99.3	98.2	99.8	100	99.8	99.8	99.8	99.8	97.8	100	99.8	99.8	99.3	99.8	99.8	98.2	99.8	93.6	100	99.8	100	99.3	99.3	100	99.8	99.8	99.8	99.8	99.8	99.8	99.6	99.8	99.8	99.8	99.8	99.8	99.6	99.8	99.8	99.3	99.8	99.8	100	99.8	100	99.8	99.8	99.8	99.8	99.8	99.8	99.8	99.8	100	99.8	99.8	99.6	99.8	100	99.8	100	99.3	99.8	99.8	99.8	100	99.8	99.8	99.8	99.8	99.3	99.8	99.8	100	99.8	99.8	99.8	99.8	99.8	100	99.8	99.8	99.8	99.8	100	100	100	100	99.8	99.8	99.8	100	99.3	99.8	100	99.8	99.8	99.8	100	99.8	99.8	99.8	99.8	99.8	100	100	99.8	99.8	99.6	99.8	99.3	99.8	100	99.8	99.8	99.8	99.8	99.8	99.8	99.8	99.8	99.3	99.8	99.8	99.8	99.6	100	99.8	99.8	99.6	99.8	99.8	99.8	100	99.8	99.8	99.8	99.8	99.8	99.8	99.8	99.8	99.8	100	99.8	99.8	99.3	99.8	99.8	99.8	99.8	100	100	100	100	99.8	100	99.6	99.8	99.8	100	99.8	99.8	99.3	99.3	99.8	99.8	100	99.8	99.3	99.8	99.8	99.8	99.8	99.8	99.8	99.8	99.8	96.7	100	99.8	99.8	99.8	99.3	99.8	99.8	99.8	99.8	99.8	97.6	100	99.8	98.3	99.3	99.8	100	99.8	99.8	99.8	99.8	99.8	97.4	99.8	99.8	99.8	99.8	100	99.8	99.8	99.8	99.8	100	99.8	99.8	99.8	99.8	99.8	99.8	99.8	99.8	100	100	99.8	99.8	99.8	99.8	99.8	100	99.8	99.8	99.8	99.6	99.8	99.8	99.8	99.8	99.8	99.8	100	99.8	100	99.3	100	99.8	99.8	99.8	99.8	99.8	99.8	99.8	99.8	100	99.8	99.8	99.8	99.8	99.8	99.8	99.3	99.8	99.8	99.8	99.8	100	99.3	98	99.8	100	99.8	99.8	99.8	99.8	97.8	100	99.8	100	99.8	99.8	99.8	100	99.8	99.8	99.8	99.8	99.8	99.8	99.8	99.8	99.3	99.8	99.8	99.8	99.8	99.8	96.4	99.8	99.8	99.8	99.8	99.8	99.8	99.8	99.8	99.8	99.8	99.3	99.8	99.8	98.2	99.8	99.8	99.8	99.8	100	99.8	99.3	100	100	99.8	99.8	99.8	99.8	99.8	99.8	99.8	99.6	99.8	99.3	99.8	99.3	99.8	97.4	99.3	100	99.8	99.6	99.6	100	99.8	99.8	99.3	99.8	99.8	99.8	100	99.3	99.8	100	100	99.8	99.3	100	100	99.8	99.8	99.3	100	99.8	99.8	99.8	99.8	99.3	100	99.8	100	100	99.8	99.8	100	99.8	99.8	98.2	99.6	99.8	99.8	99.8	99.8	99.8	99.8	99.8	99.8	100	100	99.8	99.8	100	99.8	100	99.8	99.8	99.8	99.8	99.8	99.8	98.2	100	99.8	99.8	100	99.3	99.8	99.8	99.8	99.8	99.7	99.8	99.8	100	99.8	100	99.8	99.3	99.8	99.8	99.8	99.8	99.8	99.8	99.8	99.8	100	99.8	100	99.8	99.8	99.8	99.8	100	99.8	100	99.8	99.8	99.8	99.8	99.8	100	99.8	100	99.8	99.8	99.8	99.3	99.6	99.3	99.3	100	100	97.9	99.8	99.8	99.8	99.8	99.8	99.8	100	99.8	99.8	99.8	100	100	100	100	99.8	99.8	99.8	99.8	99.8	99.8	100	99.8	99.8	100	99.8	99.8	99.8	99.8	99.8	99.8	99.6	99.8	99.6	100	99.8	99.8	99.8	99.8	100	99.8	99.8	99.8	99.8	99.8	99.8	100	99.8	99.8	99.8	99.8	99.8	99.8	100	99.8	99.8	99.8	99.8	99.8	99.8	99.6	99.8	100	99.8	99.8	99.8	99.6	99.8	100	100	99.6	99.8	100	99.8	100	99.3	99.8	99.8	99.8	99.8	99.8	99.8	100	99.8	99.8	99.8	99.8	99.8	99.8	99.3	99.8	99.8	100	99.8	99.8	99.8	100	99.8	99.8	99.8	99.3	99.8	100	99.8	99.8	99.8	100	99.8	95.4	100	99.8	99.8	99.8	99.8	100	100	99.8	99.8	99.8	99.8	100	99.8	99.8	99.8	99.8	99.8	99.8	99.8	99.8	100	99.8	99.8	99.8	99.8	100	99.8	99.3	99.8	99.8	99.8	99.8	99.8	99.8	99.8	99.8	100	99.8	99.8	99.8	99.8	99.8	100	99.8	99.8	100	100	99.3	99.8	99.3	99.8	99.8	99.8	100	99.8	99.8	99.8	99.8	100	99.8	100	98.3	99.8	99.8	99.8	99.8	99.8	99.8	100	99.8	99.8	99.8	99.6	100	99.8	100	99.8	99.8	100	99.8	96.9	99.8	99.8	99.8	99.8	99.8	100	99.8	99.8	99.8	99.3	99.8	99.8	99.8	99.8	99.8	99.8	99.3	99.3	100	99.8	99.3	99.8	100	99.8	99.8	99.8	99.8	99.8	99.8	99.8	100	100	99.6	99.8	100	99.8	99.8	99.8	100	99.8	99.8	99.8	100	100	99.8	99.8	99.8	99.8	99.8	99.8	99.8	98.2	100	99.8	99.6	99.8	99.8	99.8	99.8	99.8	99.8	100	99.8	99.8	100	98.2	99.8	99.8	100	99.8	99.8	99.8	99.8	99.8	99.8	99.8	99.6	99.8	99.8	99.8	99.8	99.8	99.8	99.8	99.8	99.6	99.8	99.8	99.8	100
fig|1322345.19.peg.2102|DR76_2059	99.6	99.6	99.6	99.6	99.6	99.6	99.6	99.6	98.3	99.6	99.6	99.6	99.6	99.6	99.6	99.6	99.6	99.6	99.6	99.6	97.4	99.6	99.1	99.6	99.1	99.6	99.6	99.1	99.6	99.1	99.6	99.6	99.1	99.1	99.6	99.6	99.1	99.6	99.6	99.1	99.6	99.6	99.6	99.1	99.6	97.8	97.4	99.6	99.6	99.4	99.6	99.6	99.1	99.6	99.1	99.6	97.8	99.6	99.1	99.6	99.6	99.6	99.6	99.6	99.1	99.6	99.6	99.6	99.6	99.6	97.8	99.6	86	99.1	99.6	99.1	99.6	99.6	99.1	99.6	99.6	99.6	99.6	99.6	99.6	99.6	99.6	99.6	99.6	99.6	99.6	99.6	100	99.6	99.6	99.6	99.1	99.6	100	99.1	99.6	99.6	99.6	99.6	100	99.6	99.6	99.6	99.1	99.6	99.6	99.6	99.6	99.1	99.6	99.6	99.6	99.6	99.6	99.6	99.6	99.6	99.6	99.6	99.6	99.6	99.6	99.6	99.1	99.6	99.6	100	99.6	99.6	99.6	99.1	99.6	99.6	99.6	99.6	99.6	99.1	99.1	99.6	99.1	99.6	99.1	99.6	99.6	100	100	99.6	99.6	99.1	99.6	99.6	99.6	99.6	99.6	99.6	99.1	99.6	99.6	99.6	99.6	99.6	99.6	100	99.6	99.6	99.6	99.6	99.6	99.6	99.6	99.6	99.6	99.6	99.6	99.6	99.6	100	99.6	99.6	99.6	99.6	99.6	99.6	99.6	99.6	99.6	99.6	99.6	99.6	99.6	99.6	99.6	99.6	99.1	99.6	99.6	99.6	99.6	99.6	99.6	99.6	99.6	99.6	99.6	99.1	99.6	99.6	99.6	99.6	99.6	99.1	99.6	99.6	99.6	99.6	99.6	99.6	99.6	99.6	99.6	99.6	99.6	99.6	99.6	99.1	99.6	99.6	99.6	0	99.1	99.6	99.6	99.6	99.6	99.6	99.6	99.6	99.6	99.6	97.4	99.1	99.1	97.8	99.6	99.6	99.6	99.6	99.6	99.6	99.6	99.6	99.6	99.6	99.6	99.6	99.6	100	99.6	99.1	99.6	99.6	99.1	98.7	99.6	99.6	99.6	99.6	99.6	99.6	99.6	99.6	99.1	99.6	99.6	99.6	99.6	99.6	99.6	99.1	99.6	99.6	99.6	99.6	99.6	99.6	99.6	99.6	99.6	99.6	99.6	99.1	99.6	99.6	99.6	99.6	99.6	99.6	99.6	99.6	99.6	99.6	99.6	99.6	99.6	99.6	99.6	99.6	99.6	99.6	99.6	99.6	99.6	99.6	100	99.6	97.4	99.6	99.1	99.6	99.6	99.6	99.6	97.4	99.6	99.6	99.6	99.6	99.6	99.6	100	99.6	99.6	99.6	99.6	99.6	99.6	99.6	99.6	99.6	99.6	99.6	99.6	99.6	99.3	99.6	99.6	99.6	99.6	99.6	99.6	99.6	99.6	99.6	99.6	99.1	99.6	99.6	99.6	97.8	99.6	99.6	99.6	99.6	99.6	99.6	99.6	100	99.6	99.6	99.1	99.6	99.6	99.6	99.6	99.6	99.6	99.6	99.6	99.6	99.6	99.1	97.8	99.6	100	99.6	99.6	99.6	100	99.6	99.6	99.6	99.6	99.6	100	99.1	99.6	99.1	99.6	99.1	99.6	99.6	99.1	99.1	99.6	99.6	99.6	99.1	99.6	99.6	99.6	99.6	99.6	99.6	99.6	99.1	99.1	99.6	99.6	99.6	99.6	99.6	97.4	99.6	99.6	99.6	99.6	99.6	99.6	99.6	99.6	99.6	99.1	99.6	99.6	99.6	99.1	100	99.1	99.6	99.6	99.1	99.6	99.6	99.6	96.9	100	99.6	99.6	99.1	99.6	99.6	99.6	100	99.6	99.6	99.6	99.6	99.1	99.6	99.1	99.1	99.6	99.6	100	99.6	99.6	99.6	99.6	99.6	99.6	99.6	99.6	99.6	99.6	99.6	99.6	99.6	99.6	99.6	99.1	99.6	99.6	99.6	99.6	99.6	99.1	99.6	100	99.6	99.6	99.6	99.6	99.1	99.6	99.6	99.6	99.1	0	99.6	99.6	99.6	99.6	99.6	99.6	99.6	99.6	99.6	99.1	99.1	99.6	99.6	99.1	99.6	99.6	99.6	99.6	99.6	99.6	99.1	99.6	99.6	99.6	99.6	99.6	99.6	99.6	99.6	99.6	99.6	99.6	99.6	99.6	99.6	99.6	99.6	99.1	99.6	99.1	99.6	99.6	99.6	99.6	99.6	99.1	99.6	99.6	99.1	99.6	99.6	99.6	99.1	99.6	99.6	99.6	99.6	99.6	99.6	99.6	99.6	99.1	99.6	99.6	99.1	99.6	99.6	99.6	99.6	99.6	99.6	99.1	99.1	99.1	99.6	99.6	99.1	99.6	99.6	99.6	99.6	99.6	99.6	99.6	99.6	99.6	99.6	99.6	99.6	99.6	99.6	99.1	99.6	99.6	99.6	99.1	99.6	99.6	99.6	99.6	99.6	99.1	99.6	99.6	99.6	100	99.6	96.9	97.4	99.6	99.6	99.6	99.6	99.6	99.1	99.6	99.6	99.6	99.6	99.6	99.6	99.6	99.6	99.6	99.6	99.6	99.6	99.1	99.1	99.6	99.6	99.6	99.1	99.1	100	99.6	99.6	99.6	99.6	99.6	99.6	99.6	99.6	99.6	99.1	99.6	99.6	99.6	99.1	99.6	99.6	99.6	99.6	99.1	99.1	99.6	99.6	99.6	99.6	99.6	99.6	99.1	99.6	99.6	99.6	99.6	99.1	99.6	99.1	97.8	99.1	99.1	99.6	99.6	99.6	99.6	100	99.6	99.6	99.6	99.6	99.6	99.6	99.6	100	99.6	99.1	100	99.6	99.6	99.6	99.6	99.6	99.6	99.1	99.6	99.6	99.6	99.6	99.6	99.6	99.6	100	99.6	99.6	99.6	99.6	99.6	99.6	99.6	99.6	99.1	99.6	99.6	99.6	99.6	99.6	99.6	99.6	99.1	100	99.6	99.6	99.1	99.6	99.6	99.6	99.1	99.6	99.6	99.6	99.1	99.1	99.6	99.6	99.6	99.6	99.6	99.6	99.6	97.8	99.1	99.6	99.6	99.6	99.6	99.6	99.6	99.6	99.6	99.6	99.6	99.6	100	97.4	99.6	99.6	99.6	99.6	99.1	100	99.6	99.6	99.6	99.6	100	99.6	99.6	99.1	99.6	99.6	99.6	99.6	99.6	99.6	99.6	99.1	99.6	99.1
fig|1322345.19.peg.2104|DR76_2061	62.5	97.8	62.5	62.5	97.4	62.5	63.2	62.5	62.5	62.5	97.8	98.5	62.5	97.4	62.5	62.5	62.5	62.5	62.5	100	97.8	62.5	62.5	63.2	99.6	62.5	62.5	99.6	97.8	62.5	97.8	62.5	100	98.9	63.2	62.5	99.6	62.5	62.5	99.6	62.5	62.5	98.5	62.5	62.5	98.2	97.5	97.8	98.5	62.5	62.5	100	62.5	97.4	99.6	97.8	98.2	62.5	98.5	62.5	62.5	97.3	98.5	62.5	99.6	98.2	62.5	97.8	63.2	62.5	98.2	63.2	96	100	98.5	99.6	97.8	97.8	99.6	62.5	98.5	62.5	62.5	62.5	98.5	97.8	62.5	62.5	62.5	62.5	98.2	97.8	98.5	98.5	97.8	62.5	62.5	100	100	99.6	62.5	98.5	62.5	62.5	98.5	62.5	62.5	62.5	100	98.9	63.2	62.5	62.5	99.6	98.2	100	97.4	97.8	62.5	62.5	100	62.5	63.2	98.2	98.5	97.8	98.5	62.5	99.6	62.5	62.5	98.5	98.5	62.5	99.6	62.5	97.8	62.5	62.5	100	100	99.6	99.6	62.5	98.5	62.5	99.6	97.4	98.5	100	98.5	62.5	97.3	99.6	62.5	62.5	62.5	62.5	97.3	98.9	99.3	62.5	98.5	98.5	97.4	97.8	97.4	100	62.5	98.5	62.5	97.3	63.2	62.5	62.5	62.5	97.8	98.5	98.5	62.5	98.5	100	62.5	62.5	62.5	62.5	62.5	62.5	98.5	62.5	62.5	97.3	62.5	62.5	98.5	62.5	100	62.5	99.6	98.2	98.5	97.8	63.2	62.5	62.5	62.5	100	99.6	100	100	62.5	98.1	62.5	62.5	63.2	100	63.2	97.8	97.8	97.8	62.5	62.5	99.6	97.4	97.8	62.5	62.5	62.5	62.5	98.5	62.5	62.5	62.5	97.4	99.6	98.5	98.5	63.2	97.8	98.2	62.5	62.5	63.2	98.5	63.2	99.6	62.5	98.2	97.8	98.2	99.6	98.2	63.2	62.5	62.5	63.2	99.6	98.5	62.5	62.5	97.3	100	62.5	62.5	62.5	97.8	100	63.2	62.5	62.5	62.5	62.5	62.5	62.5	62.5	98.2	99.6	62.5	63.2	98.5	62.5	63.2	99.2	62.5	62.5	62.5	98.5	62.5	98.5	62.5	62.5	62.5	63.2	99.6	63.2	99.6	97.8	100	62.5	62.9	98.2	62.5	97.3	62.5	62.5	98.2	99.6	63.2	62.5	62.5	62.5	62.5	63.2	97.8	98.5	97.8	62.5	62.5	100	97.8	98.5	62.5	98.2	62.5	62.5	62.5	63.2	97.4	100	63.2	100	62.5	62.5	62.5	100	63.2	62.5	62.5	62.5	62.5	62.5	62.5	62.5	97.8	62.5	97.8	62.5	62.5	62.5	98.2	62.5	62.5	62.5	62.5	98.5	62.5	62.5	97.3	62.5	62.5	97.8	62.5	98.5	98.2	63.2	62.5	62.5	62.5	100	62.5	97.8	100	100	62.5	98.5	62.5	100	98.5	97.3	97.3	98.2	62.5	97.8	62.5	97.8	62.5	98.2	97.8	100	62.5	62.5	97.8	100	97.3	62.5	97.8	98.2	97.3	98.5	99.6	97.8	62.5	99.6	99.6	62.5	97.8	99.6	99.6	98.2	62.5	97.8	99.6	62.5	62.5	62.5	62.5	97.8	100	62.5	99.6	99.6	62.5	62.5	99.6	98.5	62.5	62.1	62.5	62.5	62.9	62.5	98.5	62.5	62.5	100	63.2	99.6	100	62.5	98.2	99.6	98.5	100	62.5	62.5	62.5	62.5	62.5	62.5	62.1	100	98.5	62.5	99.2	97.8	62.5	63.2	98.5	62.5	63.2	98.5	63.2	98.5	98.2	99.6	62.5	97.8	62.5	100	62.5	63.2	62.5	98.2	62.5	62.5	99.6	62.5	62.5	62.5	62.5	63.2	62.5	100	98.2	99.6	62.5	62.5	62.5	62.5	62.5	99.6	62.5	100	62.5	62.5	62.5	97.8	98.5	97.8	97.8	99.6	99.6	99.4	62.5	62.5	62.5	62.5	62.5	100	99.6	62.5	62.5	66.9	99.6	99.6	100	99.3	62.5	62.5	63.2	62.5	62.5	98.5	99.3	62.5	62.5	100	63.2	62.5	62.5	63.2	98.5	97.3	62.5	62.5	98.5	100	61.8	62.5	62.5	98.2	99.6	98.5	62.5	97.3	62.5	63.2	62.5	99.6	62.5	62.5	62.5	62.5	62.5	98.5	99.6	62.5	98.5	98.5	98.5	62.5	62.5	62.5	62.5	99.3	62.5	62.5	63.2	62.5	62.5	62.5	62.5	62.5	98.5	62.5	62.5	62.5	97.4	62.5	62.5	62.5	98.2	62.5	62.5	100	62.5	62.5	62.5	62.5	62.5	62.5	97.7	62.5	97.8	99.6	62.5	62.5	62.5	99.6	98.2	62.5	62.5	97.8	62.5	99.3	97.8	97.8	62.5	100	63.2	97.8	100	62.5	62.5	98.5	62.5	100	99.6	62.5	62.5	62.5	98.5	100	62.5	97.3	97.3	62.5	98.5	97.3	62.5	62.5	98.5	62.5	62.5	62.5	62.5	98.5	100	97.8	62.5	62.5	62.5	98.5	62.5	62.5	63.2	62.5	99.6	98.5	98.5	98.5	98.5	98.5	100	62.5	62.5	99.6	99.6	97.8	62.5	97.8	62.5	62.5	97.4	99.6	62.5	62.5	62.5	98.5	99.6	63.2	100	98.2	98.5	62.5	63.2	62.5	62.5	97.4	100	62.5	98.5	62.5	98.5	98.2	62.5	100	100	62.5	100	100	62.5	98.5	98.9	62.5	62.5	62.5	98.5	63.2	97.8	62.5	97.8	62.5	63.2	100	99.6	62.5	98.5	97.8	97.4	98.9	62.5	97.8	62.5	100	98.5	62.5	62.5	62.5	62.5	98.2	97.8	99.6	100	98.5	98.5	99.3	98.5	97.3	62.5	99.6	98.5	62.5	62.9	99.6	99.6	62.5	97.4	98.2	62.5	63.2	62.5	98.5	98.2	97.8	62.5	62.5	63.2	62.5	62.5	62.5	62.5	62.5	99.6	62.5	62.5	100	98.2	62.5	62.5	99.6	63.2	62.5	100	62.5	97.3	62.5	62.5	100	63.2	62.5	98.5	62.5	62.5	62.5	62.5	62.5	62.5	97.3	62.5	98.5	98.5
fig|1322345.19.peg.2105|DR76_2062	63.5	96.2	63.5	63.5	97	63.5	63.5	63.5	63.5	63.5	97.7	100	63.5	96.2	63.5	63.5	63.5	63.5	63.5	100	95.8	63.5	63.5	63.5	100	63.5	63.5	100	96.6	63.5	96.2	63.5	100	98.1	63.5	63.5	100	63.5	63.5	100	63.5	63.5	98.1	63.5	63.5	96.2	96.2	96.2	98.1	63.5	63.5	100	63.5	96.6	100	96.2	96.2	63.5	97	63.5	63.5	98.1	97.4	63.5	100	98.1	63.5	96.2	63.5	63.5	96.2	63.5	94.7	100	97.7	100	96.2	96.2	100	63.5	99.2	63.5	63.5	63.5	98.1	96.2	63.5	63.5	63.5	63.5	98.1	96.2	97.4	100	96.2	63.5	63.5	100	100	100	63.5	98.1	63.5	63.5	97.4	63.5	63.5	63.5	100	97.4	63.5	63.5	63.5	100	98.1	100	96.2	96.6	63.5	63.5	100	63.5	63.5	98.1	97.7	96.2	97.7	63.5	100	63.5	63.5	97.4	96.6	63.5	100	63.5	96.6	63.5	63.5	100	97.4	100	100	63.5	99.2	63.5	100	96.2	98.1	100	97.4	63.5	98.1	100	63.5	63.5	63.5	63.5	98.1	100	100	63.5	98.1	97.4	96.2	96.2	96.2	100	63.5	97.4	63.5	98.1	63.5	63.5	63.5	63.5	96.2	97.7	99.2	63.5	97	100	63.5	63.5	63.5	63.5	63.5	63.5	97.4	63.5	63.5	98.1	63.5	63.5	97.7	63.5	100	63.5	100	98.1	97.4	96.2	63.5	63.5	63.5	63.5	100	100	100	100	63.5	100	63.5	63.5	63.5	100	63.5	97.4	96.2	96.2	63.5	63.5	100	96.2	96.2	63.5	63.5	63.5	63.5	99.2	63.5	63.5	63.5	96.2	100	98.1	97.4	63.5	96.2	98.1	63.5	63.5	63.5	98.1	63.1	100	63.5	96.2	96.2	98.1	100	98.1	63.5	63.5	63.5	63.5	100	100	63.5	63.5	98.1	100	63.5	63.5	63.5	97.7	100	63.5	63.5	63.5	63.5	63.5	63.5	63.5	63.5	96.2	100	63.5	63.5	97.7	63.5	63.5	100	63.5	63.5	63.5	97.4	63.5	99.2	63.5	63.5	63.5	63.5	100	63.5	100	96.2	100	63.5	63.5	96.6	63.5	98.1	63.5	63.5	98.1	100	63.5	63.5	63.5	63.5	63.5	63.5	96.2	97.7	97	63.5	63.5	100	96.2	97.4	63.5	98.1	63.5	63.5	63.5	63.5	96.2	100	63.5	100	63.5	63.5	63.5	100	63.5	63.5	63.5	63.5	63.5	63.5	63.5	63.5	96.2	63.5	96.6	63.5	63.5	63.5	98.1	63.5	63.5	63.5	63.5	98.1	63.5	63.5	98.1	63.5	63.5	96.2	63.5	97.7	96.2	63.5	63.5	63.5	63.5	100	63.5	96.2	100	100	63.5	96.6	63.5	98.1	100	98.1	98.1	99.2	63.5	96.2	63.5	96.2	63.5	96.2	96.2	100	63.5	63.5	96.2	100	98.1	63.5	96.2	98.1	98.1	97.4	100	96.2	63.5	100	100	63.5	96.2	100	100	98.1	63.5	96.2	100	63.5	63.5	63.5	63.5	96.2	100	63.5	100	100	63.5	63.5	100	97.4	63.5	63.9	63.5	63.5	63.5	63.5	98.1	63.5	63.5	100	63.5	100	100	63.5	98.1	100	97.4	100	63.5	63.5	63.5	63.5	63.5	63.5	63.9	100	98.1	63.5	100	96.2	63.5	63.5	97.4	63.5	63.5	98.1	63.5	96.6	98.1	100	63.5	96.2	63.5	100	63.5	63.5	63.5	98.1	63.5	63.5	100	63.5	63.5	63.5	63.5	63.5	63.5	100	98.1	100	63.5	63.5	63.5	63.5	63.5	100	63.5	100	63.5	63.5	63.5	96.2	97.4	96.2	96.2	100	100	97.6	63.5	63.5	63.5	63.5	63.5	100	100	63.5	63.5	63.5	100	100	100	100	63.5	63.5	63.5	63.5	63.5	98.1	100	63.5	63.5	100	63.5	63.5	63.5	63.5	97.7	98.1	63.5	63.5	97.4	100	66.7	63.5	63.5	97	100	97	63.5	98.1	63.5	63.5	63.5	100	63.5	63.5	63.5	63.5	63.5	98.1	100	63.5	96.6	98.1	100	63.5	63.5	63.5	63.5	100	63.5	63.5	63.5	63.5	63.5	63.5	63.5	63.5	100	63.5	63.5	63.5	96.2	63.5	63.5	63.5	98.1	63.5	63.5	100	63.5	63.5	63.5	63.5	63.5	63.5	96.2	63.5	97.7	100	63.5	63.5	63.5	100	98.1	63.5	63.5	96.2	63.5	100	96.6	97.4	63.5	100	63.5	96.2	100	63.5	63.5	97.7	63.5	100	100	63.5	63.5	63.5	97.4	100	63.5	98.1	98.1	63.5	97.7	98.1	63.5	63.5	96.4	63.5	63.5	63.5	63.5	96.6	100	96.2	63.5	63.5	63.5	97.4	63.5	63.5	63.5	63.5	100	97.7	100	97.4	99.2	97.7	100	63.5	63.5	100	100	96.2	63.5	96.2	63.5	63.5	96.6	100	63.5	63.5	63.5	98.1	100	63.5	100	96.2	97	63.5	63.5	63.5	63.5	96.2	100	63.5	97.5	63.5	96.6	98.1	63.5	100	100	63.5	100	100	63.5	97.7	99.2	63.5	63.5	63.5	96.6	63.5	97.4	63.5	96.2	63.5	63.5	100	100	63.5	97.5	96.2	96.2	100	63.5	96.2	63.5	100	97.4	63.5	63.5	63.5	63.5	97.7	96.6	100	100	97.4	98.1	100	97	98.1	63.5	100	97.4	63.5	63.5	100	100	63.5	96.2	98.1	63.5	63.5	63.5	97.7	96.2	97.4	63.5	63.5	63.5	63.5	63.5	63.5	63.5	63.5	100	63.5	63.5	100	96.2	63.5	63.5	100	63.5	63.5	100	63.5	98.1	63.5	63.5	100	63.5	63.5	96.6	63.5	63.5	63.5	63.5	63.5	63.9	98.1	63.5	97.4	97
fig|1322345.19.peg.2106|DR76_2063	52.2	99.4	52.2	52.2	100	52.2	52.2	52.2	52.2	52.2	99.4	98.8	52.2	99.4	52.2	52.2	55.6	52.2	52.2	100	89.3	52.2	52.2	52.2	100	52.2	52.2	100	98.8	52.2	99.4	52.2	99.4	100	52.2	52.2	100	52.2	52.2	100	52.2	52.2	99.4	52.2	52.2	89.3	89.3	99.4	99.4	52.2	52.2	100	52.2	98.8	100	99.4	89.3	52.2	99.4	52.2	52.2	99.4	100	52.2	100	99.4	52.2	99.4	52.2	52.2	88.7	52.2	90.8	100	99.4	100	99.4	99.4	100	52.2	99.4	52.2	52.2	52.2	99.4	99.4	52.2	52.2	52.2	52.2	99.4	99.4	100	98.8	99.4	52.2	52.2	98.8	100	100	52.2	99.4	52.2	52.2	100	52.2	52.2	52.2	100	100	52.2	52.2	52.2	100	98.8	100	99.4	98.8	52.2	52.2	100	52.2	52.2	99.4	99.4	99.4	99.4	52.2	100	52.2	52.2	100	99.4	52.2	100	52.2	98.8	52.2	52.2	99.4	99.4	100	100	52.2	99.4	52.2	100	99.4	99.4	100	100	52.2	99.4	100	52.2	52.2	52.2	52.2	99.4	100	100	52.2	99.4	99.4	99.4	99.4	99.4	100	52.2	100	52.2	99.4	52.2	52.2	52.2	52.2	99.4	99.4	99.4	52.2	100	100	52.2	52.2	52.2	52.2	52.2	52.2	100	52.2	52.2	99.4	52.2	52.2	99.4	52.2	100	52.2	100	99.4	100	99.4	52.2	52.2	52.2	52.2	100	100	100	99.4	52.2	100	52.2	52.2	52.2	100	52.2	99.4	99.4	99.4	52.2	52.2	100	99.4	99.4	52.2	52.2	52.2	52.2	99.4	52.2	52.2	52.2	86.5	100	99.4	100	52.2	99.4	99.4	52.2	52.2	52.2	99.4	52.2	100	52.2	89.3	99.4	99.4	100	99.4	52.2	52.2	52.2	52.2	100	98.8	52.2	52.2	99.4	100	52.2	52.2	52.2	99.4	99.4	52.2	52.2	52.2	52.2	52.2	52.2	52.2	52.2	98.8	100	52.2	52.2	99.4	52.2	52.2	100	52.2	52.2	52.2	99.4	52.2	99.4	52.2	52.2	52.2	52.2	100	52.2	100	99.4	100	52.2	52.2	99.4	52.2	99.4	52.2	52.2	99.4	100	52.2	52.2	52.2	52.2	52.2	52.2	99.4	99.4	99.4	52.2	52.2	100	99.4	97	52.2	99.4	52.2	52.2	52.2	52.2	89.3	100	52.2	100	52.2	52.2	52.2	100	52.2	52.2	52.2	52.2	52.2	52.2	52.2	52.2	99.4	52.2	98.8	52.2	52.2	52.2	99.4	52.2	52.2	52.2	52.2	99.4	52.2	52.2	99.4	52.2	52.2	99.4	52.2	100	89.3	52.2	52.2	52.2	52.2	100	52.2	99.4	100	100	52.2	100	52.2	98.8	98.8	99.4	99.4	99.4	52.2	99.4	52.2	99.4	52.2	89.3	99.4	100	52.2	52.2	99.4	100	99.4	52.2	99.4	99.4	99.4	100	100	99.4	52.2	100	100	52.2	99.4	100	100	99.4	52.2	99.4	100	52.2	52.2	52.2	52.2	99.4	100	52.2	100	100	52.2	52.2	100	100	52.2	52.2	52.2	52.2	52.2	52.2	100	52.2	52.2	100	52.2	99.4	100	52.2	99.4	100	100	99.4	52.2	52.2	52.2	52.2	52.2	52.2	52.2	100	99.4	52.2	100	99.4	52.2	52.2	100	52.2	52.2	99.4	52.2	100	99.4	100	52.2	99.4	52.2	100	52.2	52.2	52.2	99.4	52.2	52.2	100	52.2	52.2	52.2	52.2	52.2	52.2	100	99.4	100	52.2	52.2	52.2	52.2	52.2	100	52.2	100	52.2	52.2	52.2	99.4	100	99.4	99.4	100	100	85.9	52.2	52.2	52.2	52.2	52.2	100	100	52.2	52.2	52.2	100	100	100	100	52.2	52.2	52.2	52.2	52.2	99.4	100	52.2	52.2	98.8	52.2	52.2	52.2	52.2	99.4	99.4	52.2	52.2	99.4	100	67.6	52.2	52.2	99.4	100	98.8	52.2	99.4	52.2	52.2	52.2	100	52.2	52.2	52.2	52.2	52.2	100	100	52.2	100	99.4	98.8	52.2	52.2	52.2	52.2	100	52.2	52.2	52.2	52.2	52.2	64.3	52.2	52.2	98.8	52.2	52.2	52.2	99.4	52.2	52.2	52.2	99.4	52.2	52.2	100	52.2	52.2	52.2	52.2	52.2	52.2	99.4	52.2	99.4	100	52.2	52.2	52.2	100	99.4	52.2	52.2	99.4	52.2	100	98.8	99.4	52.2	100	52.2	89.3	100	52.2	52.2	99.4	52.2	100	100	52.2	52.2	52.2	100	100	52.2	99.4	99.4	58.4	99.4	99.4	52.2	52.2	99.4	52.2	52.2	52.2	52.2	99.4	100	99.4	52.2	52.2	52.2	100	52.2	52.2	52.2	52.2	100	99.4	98.8	100	99.4	100	100	52.2	52.2	100	100	99.4	52.2	98.8	52.2	52.2	98.8	100	52.2	52.2	52.2	99.4	100	52.2	99.4	89.3	98.8	52.2	52.2	59	52.2	99.4	100	58.4	99.4	52.2	99.4	99.4	52.2	100	100	52.2	99.4	100	52.2	99.4	99.4	52.2	52.2	52.2	100	52.2	99.4	52.2	99.4	52.2	52.2	100	100	52.2	99.4	99.4	99.4	100	52.2	99.4	52.2	99.4	100	52.2	52.2	52.2	52.2	99.4	98.8	100	100	99.4	99.4	100	100	99.4	52.2	100	100	52.2	52.2	100	100	52.2	99.4	99.4	52.2	52.2	52.2	99.4	89.3	98.8	52.2	52.2	52.2	52.2	52.2	52.2	52.2	52.2	100	52.2	52.2	100	89.3	52.2	52.2	100	52.2	52.2	100	52.2	99.4	52.2	52.2	100	52.2	52.2	100	52.2	52.2	52.2	52.2	52.2	52.2	99.4	52.2	100	99.4
fig|1322345.19.peg.2107|DR76_2064	0	94.8	0	0	96.3	0	0	0	0	0	95.6	95.6	0	94.8	0	0	0	0	0	98.5	88.1	0	0	0	99.3	0	0	99.3	94.8	0	94.8	0	97.8	98.5	0	0	99.3	0	0	99.3	0	0	96.3	0	0	87.4	87.4	94.8	96.3	0	0	98.5	0	94.8	99.3	94.8	88.1	0	94.8	0	0	96.3	95.6	0	99.3	96.3	0	94.8	0	0	88.1	0	85.9	99.3	96.3	99.3	94.8	94.8	99.3	0	94.1	0	0	0	96.3	94.8	0	0	0	0	96.3	94.8	96.3	95.6	94.8	0	0	100	100	99.3	0	96.3	0	0	96.3	0	0	0	98.5	94.8	0	0	0	99.3	95.6	98.5	94.8	94.8	0	0	98.5	0	0	96.3	96.3	94.8	96.3	0	99.3	0	0	96.3	95.6	0	98.5	0	94.8	0	0	100	96.3	99.3	99.3	0	96.3	0	99.3	94.8	96.3	100	96.3	0	96.3	99.3	0	0	0	0	96.3	98.5	99.3	0	96.3	97	93.3	94.8	93.3	99.3	0	95.6	0	96.3	0	0	0	0	94.8	96.3	94.1	0	94.1	100	0	0	0	0	0	0	95.6	0	0	96.3	0	0	96.3	0	100	0	99.3	96.3	95.6	94.8	0	0	0	0	98.5	98.5	98.5	97.8	0	98.3	0	0	0	100	0	95.6	94.8	94.8	0	0	98.5	93.3	94.8	0	0	0	0	96.3	0	0	0	83	99.3	96.3	95.6	0	94.8	96.3	0	0	0	96.3	0	99.3	0	88.1	94.8	96.3	97	96.3	0	0	0	0	98.5	95.6	0	0	96.3	100	0	0	0	95.6	97.8	0	0	0	0	0	0	0	0	96.3	99.3	0	0	96.3	0	0	98.5	0	0	0	97	0	94.1	0	0	0	0	98.5	0	99.3	94.8	100	0	0	95.6	0	96.3	0	0	96.3	98.5	0	0	0	0	0	0	94.8	96.3	97	0	0	100	94.8	91.9	0	94.8	0	0	0	0	87.4	98.5	0	100	0	0	0	100	0	0	0	0	0	0	0	0	94.8	0	94.8	0	0	0	96.3	0	0	0	0	98	0	0	96.3	0	0	94.8	0	97	88.9	0	0	0	0	98.5	0	94.8	99.3	98.5	0	95.6	0	96.3	95.6	96.3	96.3	95.6	0	94.8	0	94.8	0	88.9	94.8	100	0	0	94.8	100	96.3	0	94.8	95.5	96.3	96.3	99.3	94.8	0	98.5	99.3	0	94.8	99.3	99.3	96.3	0	94.8	99.3	0	0	0	0	94.8	98.5	0	99.3	99.3	0	0	98.5	95.6	0	0	0	0	0	0	94.8	0	0	98.5	0	99.3	98.5	0	96.3	99.3	96.3	97.8	0	0	0	0	0	0	0	100	96.3	0	100	94.8	0	0	96.3	0	0	96.3	0	95.6	96.3	99.3	0	94.8	0	100	0	0	0	96.3	0	0	99.3	0	0	0	0	0	0	98.5	96.3	99.3	0	0	0	0	0	99.3	0	100	0	0	0	94.8	95.6	94.8	94.8	98.5	99.3	83	0	0	0	0	0	100	97	0	0	0	99.3	97	100	99.3	0	0	0	0	0	96.3	99.3	0	0	100	0	0	0	0	96.3	96.3	0	0	97	98.5	0	0	0	97	98.5	97	0	96.3	0	0	0	99.3	0	0	0	0	0	94.8	99.3	0	98.5	96.3	95.6	0	0	0	0	99.3	0	0	0	0	0	0	0	0	95.6	0	0	0	94.8	0	0	0	96.3	0	0	97.8	0	0	0	0	0	0	94.8	0	95.6	99.3	0	0	0	99.3	96.3	0	0	94.8	0	99.3	94.8	95.6	0	100	0	88.1	100	0	0	96.3	0	98.5	99.3	0	0	0	95.6	98.5	0	96.3	96.3	0	96.3	96.3	0	0	94.8	0	0	0	0	94.8	100	94.8	0	0	0	95.6	0	0	0	0	99.3	96.3	95.6	95.6	96.3	94.8	98.5	0	0	99.3	99.3	94.8	0	94.8	0	0	94.8	99.3	0	0	0	96.3	99.3	0	97.8	88.9	97	0	0	0	0	93.3	100	0	96.3	0	94.1	96.3	0	98.5	100	0	97.8	100	0	96.3	95.6	0	0	0	95.6	0	95.6	0	94.8	0	0	100	100	0	96.3	94.8	94.8	98.5	0	94.8	0	97.8	95.6	0	0	0	0	96.3	94.8	99.3	100	97	96.3	99.3	94.1	96.3	0	99.3	95.6	0	0	99.3	99.3	0	93.3	96.3	0	0	0	96.3	91.1	95.6	0	0	0	0	0	0	0	0	98.5	0	0	100	87.4	0	0	97	0	0	100	0	96.3	0	0	100	0	0	95.6	0	0	0	0	0	0	96.3	0	95.6	94.8
fig|1322345.19.peg.2129|DR76_2084	100	100	100	99.7	100	100	100	100	100	100	99.7	100	99.7	100	99.7	100	100	99.7	99.7	99.7	96.6	100	100	100	97.9	100	99.7	97.9	100	100	100	100	97.9	100	99.7	100	97.9	100	100	97.9	100	100	99.7	100	100	96.6	96.2	100	99.7	100	100	99.7	100	100	97.9	100	96.2	100	100	100	100	99.7	100	100	97.9	99.7	99.7	100	99.7	100	96.2	99.7	90.3	97.9	99.3	97.9	100	100	97.9	100	100	100	100	100	99.7	100	100	100	100	100	95.2	100	100	100	100	100	100	100	100	97.9	99.7	99.7	99.7	100	100	100	100	99.7	100	100	99.7	100	99.7	97.9	100	99.7	100	100	100	99.7	99.7	99.7	100	95.2	99.7	100	99.7	100	97.9	100	100	100	100	100	100	99.7	100	100	100	100	100	97.9	97.9	100	100	99.7	97.9	100	99.7	100	100	96.2	99.7	97.9	100	100	99.7	99.7	99.7	100	100	100	99.7	100	100	100	100	100	100	100	100	99.7	99.7	100	100	100	100	99.7	100	100	98.6	100	99.7	100	99.7	100	100	99.7	99	100	100	99.7	100	99.7	99.7	100	100	100	97.9	99.7	100	100	99.7	99.7	100	100	99.7	100	99.7	97.9	100	100	99.7	100	99.7	100	100	99.7	100	100	100	99.3	100	100	100	100	100	99.7	99.7	100	99.7	100	100	94.5	97.9	99.7	98.6	99.7	100	99.7	100	100	100	99.7	96.6	97.9	100	92.1	100	99.7	100	99.7	100	100	100	99.7	100	100	100	99.7	99.7	100	99.7	100	100	99.7	97.9	100	100	100	99.7	100	100	100	100	100	97.9	100	99.7	99.7	100	99.7	99.7	99.7	100	99.7	100	100	100	100	100	99.7	99.7	99.7	99.7	97.9	100	100	99.7	99.7	100	100	99.7	100	100	99.7	99.7	99.7	99.7	100	100	99.7	99.7	100	99.7	100	100	100	100	100	87.9	99.7	100	99.7	100	100	99.7	96.2	99.7	99.7	100	99.7	100	100	100	99.7	100	100	99.7	99.7	100	100	100	100	100	100	99.7	100	99.7	99.7	99.7	99.7	100	100	99.7	100	99.7	99.7	99.7	100	100	99.7	100	96.2	99.7	100	100	100	100	100	100	100	99.7	99.7	100	99.7	100	100	99.7	99.7	100	100	100	100	100	100	96.2	100	100	100	100	100	100	99.7	100	100	99.7	99.7	100	97.9	100	100	100	97.9	100	98.6	97.9	100	99.7	99.7	100	97.9	100	100	99.7	100	100	99.7	100	97.9	97.9	99.3	100	100	100	99.7	87.9	100	100	99.7	99.7	99.7	100	99.7	100	100	97.9	99.7	99.7	99.7	100	100	97.9	99.7	99.7	100	100	99.7	100	87.9	100	99.7	100	100	100	100	99.7	100	100	99.7	99.7	100	100	99.7	97.9	100	100	99.7	100	100	99.7	100	99.7	100	100	100	99.7	100	100	100	99.7	99.7	99.7	95.2	97.9	100	100	100	100	100	97.9	99.7	100	99.7	100	100	100	98.6	100	100	99.7	97.9	94.5	100	100	100	99.7	100	100	100	100	99.7	99.7	97.9	100	100	100	100	100	99.7	99.7	100	99.7	100	100	100	100	99.7	100	100	99.7	99.3	99.7	99.7	100	100	99.7	99.7	100	100	100	99.7	100	100	99.7	100	100	100	97.9	100	100	100	100	100	99.7	97.9	100	99.7	99.7	100	100	99.7	99.7	100	100	100	100	99.7	99.7	99.3	100	99.7	99.7	100	100	100	100	100	99.7	100	99.7	99.7	100	100	99.7	99.7	100	100	100	100	100	100	100	99.7	97.9	99.7	99.7	99.7	100	95.2	99.7	100	100	100	100	100	99.7	100	100	100	96.2	100	100	99.7	99.7	100	99.7	97.9	99.7	99.7	100	100	99.7	100	99.7	99.7	100	99.7	99.7	99.7	100	100	100	100	99.7	100	100	100	100	100	100	99.7	100	100	99.7	99.7	99.7	97.9	99.7	100	99	100	99.7	99.7	99.7	100	97.9	97.9	100	99.7	100	100	99.7	100	97.9	99.7	100	100	95.2	97.9	100	97.9	96.2	100	100	100	99.7	100	100	100	100	99.7	100	100	99.7	100	99.7	100	100	97.9	100	100	99.7	100	100	99.7	99.7	100	100	99.7	100	100	100	100	100	100	100	99.7	100	100	100	100	100	100	97.9	100	100	100	99.7	100	99.7	100	97.9	100	100	99.7	100	100	99.7	100	97.9	100	100	99.7	97.9	97.9	98.6	100	95.2	100	99.7	99.7	99.7	96.6	100	100	99.7	99.7	100	100	100	100	100	100	100	99.7	100	96.6	100	100	100	99.7	99.7	100	99.7	99.7	99.7	100	100	99.7	99.7	100	100	99.7	99.7	100	100	99.3	99.7	100	100	100
fig|1322345.19.peg.2131|DR76_2086	100	100	100	100	99.2	100	100	100	100	100	100	100	100	100	100	100	100	100	100	99.2	95.9	100	100	100	99.2	100	100	99.2	100	100	100	100	99.2	99.2	100	100	99.2	100	100	99.2	100	100	100	100	100	96.7	96.7	100	100	100	100	99.2	100	100	99.2	100	96.7	100	100	100	100	100	99.2	100	99.2	100	100	100	100	100	96.7	100	91.7	100	100	99.2	100	100	99.2	100	99.2	100	100	100	100	100	100	100	100	100	100	100	98.4	100	100	100	100	99.2	99.2	99.2	100	100	100	100	98.4	100	100	100	99.2	99.2	100	100	100	99.2	100	99.2	100	100	100	100	99.2	100	100	100	100	100	100	100	99.2	100	100	98.4	100	100	100	100	100	100	100	99.2	99.2	99.2	99.2	100	100	100	99.2	100	100	100	98.4	100	100	99.2	100	100	100	100	100	99.2	100	100	100	99.2	100	100	100	99.2	100	99.2	100	100	100	100	100	100	100	100	99.2	100	100	100	100	100	100	100	100	100	100	100	100	100	100	100	100	100	100	100	99.2	100	99.2	100	100	100	100	100	99.2	100	99.2	99.2	100	99.2	100	100	100	99.2	100	100	100	100	100	100	100	100	100	100	100	100	100	100	100	100	100	92.6	99.2	100	100	100	100	100	100	100	100	100	96.7	99.2	100	96.7	100	100	100	100	100	100	100	99.2	100	100	100	100	100	100	100	100	100	100	99.2	100	100	100	100	100	100	100	100	100	99.2	100	100	100	100	100	99.2	99.2	100	100	99.2	100	99.2	100	100	100	100	99.2	100	99.2	100	100	100	99.2	100	100	100	100	100	100	99.2	100	100	100	100	100	100	100	100	100	100	100	100	100	99.2	100	100	100	100	100	100	96.7	99.2	100	100	100	100	100	100	100	100	100	100	100	100	100	100	100	100	100	100	100	100	100	100	100	100	100	100	100	100	100	100	100	100	100	99.2	95.9	100	100	100	100	100	100	100	99.2	99.2	100	100	100	100	100	100	100	99.2	100	100	100	100	100	96.7	100	100	100	100	100	100	100	100	100	100	100	98.4	99.2	100	100	100	99.2	100	100	99.2	100	100	100	100	99.2	100	100	100	100	100	99.2	100	99.2	99.2	100	100	100	99.2	100	99.2	100	100	100	100	100	100	100	99.2	100	99.2	99.2	100	100	100	98.4	99.2	100	100	100	100	100	100	99.2	100	100	100	99.2	100	100	100	98.4	100	100	100	100	100	100	99.2	100	100	100	99.2	100	100	100	100	100	100	100	100	100	100	100	100	100	99.2	100	99.2	100	100	100	100	100	99.2	100	100	100	100	100	100	100	100	100	99.2	99.2	92.6	100	100	100	100	100	100	100	100	100	100	99.2	100	100	100	100	100	100	100	100	100	100	100	100	99.2	100	100	100	100	100	100	100	100	99.2	99.2	100	100	100	100	99.2	100	100	100	100	100	100	99.2	100	100	100	100	100	100	99.2	100	100	100	100	100	100	100	100	100	100	100	100	100	100	100	100	100	100	100	100	100	100	100	100	100	100	100	100	99.2	100	100	100	100	100	100	100	100	100	99.2	100	100	100	100	100	100	100	100	100	100	100	100	100	100	100	96.7	100	100	100	100	100	99.2	99.2	100	100	100	99.2	99.2	100	100	100	100	100	100	100	100	100	100	100	100	100	100	99.2	100	100	100	100	99.2	100	100	100	100	99.2	100	100	100	100	100	99.2	100	100	99.2	99.2	100	100	100	100	100	100	99.2	100	100	100	100	99.2	100	99.2	96.7	100	100	100	100	100	100	100	100	100	100	100	100	100	99.2	99.2	100	99.2	99.2	100	100	99.2	100	100	100	100	100	100	100	100	100	100	99.2	99.2	100	100	100	100	99.2	100	100	100	99.2	99.2	100	100	100	100	100	100	99.2	100	99.2	100	100	100	100	100	99.2	99.2	100	100	99.2	99.2	100	100	100	100	100	100	100	96.7	100	100	100	100	100	100	100	100	100	100	100	100	100	96.7	100	100	100	100	100	99.2	100	100	100	100	99.2	100	100	100	100	100	100	100	100	100	100	100	99.2	100
fig|1322345.19.peg.2132|DR76_2087	100	100	100	100	100	100	100	100	100	100	100	100	100	100	100	100	100	100	100	100	100	100	100	100	100	100	100	100	100	100	100	100	100	100	100	100	100	100	100	100	100	100	100	100	100	100	99.5	100	100	100	100	100	100	100	100	100	100	100	100	100	100	100	100	100	100	100	100	100	100	100	100	100	98	100	100	100	100	100	100	100	100	100	100	100	100	100	100	100	100	100	100	100	100	100	100	100	100	100	100	100	100	100	100	100	100	100	100	100	100	100	100	100	100	100	100	100	100	100	100	100	100	100	100	100	100	100	100	100	100	100	100	100	100	100	100	100	100	100	100	100	100	100	100	100	100	100	100	100	100	100	100	100	100	100	100	100	100	100	100	100	100	100	100	100	100	100	100	100	100	100	100	100	100	100	100	100	100	100	100	100	100	100	100	100	100	100	100	100	100	100	100	100	100	100	100	100	100	100	100	100	100	100	100	100	100	100	100	100	100	100	100	99.5	100	100	100	100	100	100	100	100	100	100	100	100	100	100	100	100	100	100	100	100	100	99	100	100	100	100	100	100	100	100	100	100	100	100	100	99.5	100	100	100	100	100	100	100	100	100	100	100	100	100	100	100	100	100	100	100	100	100	100	100	100	100	100	100	100	100	100	100	100	100	100	100	100	100	100	100	100	100	99.4	100	100	100	100	100	100	100	100	100	100	100	100	100	100	100	100	100	100	100	100	100	100	100	100	100	100	100	100	100	100	99.5	100	100	100	100	100	100	99.5	100	100	100	100	100	100	100	100	100	100	100	100	100	100	100	100	100	100	100	100	100	100	100	100	100	100	100	100	100	100	100	100	100	100	100	100	100	100	100	100	100	100	100	100	100	100	100	100	100	100	100	100	100	100	100	100	100	100	99.5	100	100	100	100	100	100	100	100	100	100	100	100	100	100	100	100	100	100	100	100	100	100	100	100	100	100	100	100	100	100	100	100	100	100	100	100	100	100	100	99.5	100	100	100	100	100	100	100	100	100	100	100	100	100	100	100	100	100	100	100	100	100	100	99.5	100	100	100	100	100	100	100	100	100	100	100	100	100	100	100	100	100	100	100	100	100	100	100	100	100	99	100	100	100	100	100	100	100	100	100	100	100	100	100	100	100	100	100	100	100	100	100	100	100	100	100	100	99	100	100	100	100	100	100	100	100	100	100	100	100	100	100	100	100	100	100	100	100	100	100	100	100	100	100	100	100	100	100	100	100	100	100	100	100	100	100	100	100	100	100	100	100	100	100	100	100	100	100	100	100	100	100	100	100	100	100	100	100	100	100	100	100	100	100	100	100	100	100	100	100	100	100	100	100	100	100	100	100	100	100	100	100	100	100	100	100	100	100	100	100	100	100	100	100	100	100	100	100	100	100	100	100	100	100	100	100	100	100	100	100	100	100	100	100	100	100	100	100	100	100	100	100	100	100	100	100	100	100	100	100	100	100	100	100	100	100	100	100	100	100	100	100	100	100	100	100	100	100	100	100	100	100	100	100	100	100	100	100	100	100	100	100	100	100	100	100	100	99.5	100	100	100	100	100	100	100	100	100	100	100	100	100	100	100	100	100	100	100	100	100	100	100	100	100	100	100	100	100	100	100	100	100	100	100	100	100	100	100	100	100	100	100	100	100	100	100	100	100	100	100	100	100	100	100	100	100	100	100	100	100	100	100	100	100	100	100	100	100	100	100	100	100	100	100	100	100	100	100	100	100	100	100	100	100	100	100	100	100	100	100	100	100	100	100	100	100	100	100	100	100	100	100	100	100	100	100	100	100
fig|1322345.19.peg.2133|DR76_2088	98.4	98.6	99.1	99.1	99.3	98.4	99.3	98.4	99.1	98.4	98.9	99.8	98.9	98.6	99.1	98.4	98.4	99.1	99.1	100	95.5	98.4	98.6	99.3	100	97	99.1	100	98.6	98.4	98.6	98.4	100	100	99.1	98.4	100	99.1	99.3	100	98.6	98.2	99.1	98.4	99.1	95.9	95.2	98.6	99.3	98.2	99.3	100	98.4	98.4	100	98.6	95.9	98.4	99.1	98.4	98.4	99.1	99.3	97.7	100	99.3	99.3	98.6	99.3	98.4	95.9	99.1	93.2	100	99.1	100	98.6	98.6	100	99.1	99.1	98.4	98.2	99.3	99.1	99.1	98.4	99.3	98.4	98.4	98.6	99.1	99.1	99.8	98.6	98.4	98.4	99.5	100	100	99.1	98.9	99.1	98.4	99.1	98.4	98.4	99.3	100	99.3	99.3	98.2	99.1	100	99.8	100	98.6	98.6	98.4	98.9	100	98.9	98.9	98.6	99.1	98.6	99.1	98.4	100	98.4	99.3	99.1	99.1	99.3	99.5	99.1	98.6	98.2	99.3	100	99.2	100	100	99.3	99.3	99.1	100	98.6	99.1	100	99.1	99.1	99.1	100	98.4	98.4	99.1	99.1	99.1	100	99.3	98.4	99.1	99.3	98.9	98.6	98.9	100	99.3	99.3	98.4	99.1	99.1	98.4	98.4	99.1	98.4	99.1	99.1	98.4	99.3	100	99.3	98.2	99.1	98.4	99.3	99.1	99.3	98.4	98.2	99.1	98.4	99.1	99.1	98.4	100	99.3	100	99.3	99.3	98.6	99.1	99.1	98.4	98.4	100	99.3	100	100	98.6	100	99.1	99.1	99.1	100	99.3	98.9	98.6	98.6	99.3	99.1	99.5	98.9	98.6	98.4	99.3	99.1	99.1	99.3	99.1	98.4	98.4	97.1	100	99.1	99.1	99.3	98.6	98.9	98.4	99.3	99.1	99.3	95.7	100	98.4	95.5	98.6	99.3	99.5	99.3	99.3	98.4	98.4	99.3	99.5	99.8	99.3	99.1	99.1	99.8	99.3	98.6	98.4	98.9	100	99.1	98.4	99.3	99.1	98.4	99.3	98.4	98.4	99.1	100	99.3	99.1	99.1	98.4	99.1	100	98.9	98.4	99.1	99.3	98.4	99.1	99.3	98.4	99.3	99.3	100	99.1	100	98.6	99.8	99.3	99.1	99.1	98.2	99.1	98.4	98.4	99.3	100	99.1	99.1	99.3	98.4	99.1	99.3	98.6	99.1	99.3	98.4	99.3	100	98.6	97.1	98.9	98.4	98.9	99.3	98.4	99.3	95.5	100	99.1	99.8	99.1	99.3	98.4	100	99.3	98.4	98.4	99.1	98.9	98.4	98.4	98.4	98.6	98.4	98.6	98.9	98.4	99.1	99.3	99.3	99.1	98.4	98.4	99.1	98.4	99.1	99.1	99.1	98.2	98.6	98.9	99.1	95.9	99.1	98.4	98.4	99.1	99.8	98.4	98.6	100	100	99.1	98.4	99.3	99.1	99.8	99.1	99.1	99.3	98.4	98.6	98.4	98.6	99.1	95.5	98.6	100	99.1	99.3	99.1	100	99.1	98.4	98.6	99.1	99.1	99.1	100	98.6	98.4	99.3	100	98.4	98.4	100	99.3	99.3	99.1	98.6	100	98.2	98.4	99.3	98.4	98.6	100	98.4	100	100	99.1	98.4	99.5	99.3	99.1	97.3	98.4	98.4	99.1	99.1	99.1	98.6	99.1	100	99.3	100	100	99.1	99.3	99.3	99.1	100	99.1	98.9	99.1	98.4	99.3	98.4	97.3	100	99.1	98.4	100	98.6	98.4	99.1	98.9	98.4	99.1	99.1	99.3	98.4	99.3	100	99.1	98.6	99.3	99.8	98.4	99.3	98.4	99.3	99.3	98.4	99.5	99.3	98.4	98.4	98.4	99.3	99.3	100	98.6	100	98.4	98.4	98.4	98.4	98.4	100	99.1	100	99.1	98.4	98.4	98.6	99.3	98.6	98.6	100	100	96.4	99.1	98.4	98.4	99.1	98.4	100	99.5	98.4	99.3	98.9	100	99.5	100	99.3	98.4	98.4	99.3	99.1	98.4	98.9	99.3	98.2	99.3	99.5	99.1	98.2	98.4	99.1	99.1	99.1	99.1	98.4	99.3	100	99.1	98.4	98.4	99.1	100	98.9	99.1	99.1	98.4	99.3	98.4	100	98.4	98.4	98.6	98.4	98.4	99.1	100	98.4	98.6	98.9	99.8	98.4	99.3	99.1	99.3	99.3	98.4	98.4	99.3	99.1	99.1	98.2	98.8	99.1	99.8	97.5	98.4	98.4	98.6	99.1	98.4	98.9	99.3	98.4	98.4	100	99.1	99.3	99.3	98.6	98.4	98.4	98.6	98.4	98.9	100	99.3	99.1	99.3	99.3	98.6	99.1	99.1	98.6	98.4	99.1	98.6	98.9	98.4	100	99.3	98	99.8	98.4	99.3	99.1	98.2	99.8	100	99.1	99.1	98.4	99.3	100	99.3	99.1	99.1	99.3	99.1	99.1	99.1	99.3	99.1	98.4	99.3	98.9	98.6	99.1	99.8	98.6	99.1	98.4	99.1	99.3	99.3	99.1	99.1	99.1	100	99.1	99.8	99.3	99.3	99.1	100	98.9	98.4	99.8	100	98.6	98.9	98.6	98.4	98.9	98.4	100	97.3	98.4	98.4	98.6	100	99.3	100	95.7	98.9	98.6	99.3	98.8	98.4	99.1	99.8	99.3	99.3	98.4	99.1	99.3	98.8	100	99.8	98.4	100	99.8	98.4	99.1	99.3	98.4	99.1	99.1	98.4	99.1	98.9	99.3	98.6	99.3	99.3	99.8	99.8	98.4	99.3	98.6	98.6	100	98.4	98.6	98.4	100	99.3	98.4	98.4	99.1	98.4	99.1	98.4	100	100	99.3	99.1	99.3	98.2	99.1	99.1	100	99.3	98.4	99.1	100	100	98.9	98.9	98.6	99.3	99.1	99.1	99.1	95.7	100	98.4	99.1	99.1	98.4	99.3	98.4	98.4	98.4	99.3	98.4	99.3	100	95.5	98.4	98.4	99.5	99.1	98.6	99.8	99.1	99.1	99.3	98.4	99.8	99.3	99.1	98.4	99.3	98.9	99.1	98.4	98.4	98.4	99.1	98.4	99.3	99.1
fig|1322345.19.peg.2136|DR76_2091	97.6	97.6	97.3	97.6	97.6	97.6	97.6	97.6	97.3	97.6	97.9	99.7	97.6	97.9	97.6	97.6	97.6	97.6	98.2	100	98.5	97.6	97.6	97.6	100	97.6	97.6	100	97.6	97.3	97.9	97.6	100	97.9	97.6	97.6	100	97.3	97.3	100	97.6	97	97.6	97.3	97.3	98.5	98.5	97.6	97.6	97.6	97.3	100	97.6	97.3	100	97.9	97.3	97.6	97	97.6	97.6	97.3	97.6	97.9	100	97.6	97.6	97.9	97.6	97.6	97.3	97.6	93.4	100	97.9	100	97.6	97.9	100	97.3	97.6	97.3	97	97.3	97.6	97.6	97.6	97.3	97.6	97.6	98.2	97.6	97.3	99.7	97.6	97.6	97.3	100	100	100	97.6	97.6	97.6	97.6	97.3	97.6	97.6	97.6	100	97.3	97.3	97	97.6	100	97.9	100	97.9	97.3	97.6	97.6	100	97.6	97.6	98.2	97.9	97.6	97.9	97.6	98.2	97.6	97.3	97.3	97.3	97.3	97.6	97.6	97.3	97	97.3	100	98.2	100	100	97.3	97.6	97.9	100	97.9	97.6	100	97.3	97.6	97.3	100	97.6	97.6	97.6	97.6	97.3	100	97.6	97.6	97.6	97.6	97.3	97.9	97.3	100	97.3	97.6	97.6	97.9	97.6	97.6	97.6	97.3	97.9	97.9	97.6	97.6	98.2	100	97.6	97	97.5	97.6	97.3	97.6	97.9	97.3	97.3	97.3	97.6	97.6	97.9	97.6	100	97.3	100	97.6	97.6	97.6	97.6	97.6	97	97.6	100	97.3	100	100	97.6	99.7	97.6	97	97.6	99.7	97.6	97.6	97.9	97.9	97.3	97.6	97.6	97.3	97.6	97.6	97.3	97.6	97.6	97.6	97.6	97.6	97.6	97.6	100	97.6	97.6	98.2	97.9	97.3	97.6	97.3	97.6	97.9	98.5	100	97.6	98.5	97.9	98.2	97.3	97.6	97.6	97.3	97.6	97.6	97.6	99.7	97.3	97.6	97.3	100	97.6	97.6	97.3	97.9	100	97.3	97.6	97.3	97.6	97.6	97.3	97.6	97.6	97.6	100	97.3	97.6	97.9	97.6	97.6	100	97.6	97.6	97.6	97.6	97.6	97.6	97.3	97.6	97.6	97.6	97.9	97.6	100	97.6	100	97.6	97.6	97.3	97	97.3	97.6	97.6	97.6	100	97.6	97.6	97.3	97.6	97.6	97.3	97.6	97.9	97.3	97.6	97.3	100	97.6	98.2	97.6	97.3	97.6	97.3	97.6	97.6	98.2	100	97.6	100	97.6	97.3	97.6	100	97.6	97.6	97.6	97.9	97.6	97.6	97.6	97.6	97.9	97.6	97.6	97.9	97.6	97.6	97.6	97.6	97.6	97.6	97.6	97.6	97.6	97.6	97.3	97.6	97	97.9	97.6	97.6	98.5	97.6	97.6	97.6	97.3	100	97.6	97.9	99.7	100	97.6	97.6	97.6	97.6	99.7	97.3	97.3	97.6	97.6	97.6	97.6	97.9	96.6	98.5	97.6	100	97.3	97.3	97.6	100	97.3	97.6	97.9	97.6	97.3	97.6	100	97.9	97.3	97.3	100	97.6	97.3	100	97.6	97.6	97.6	97.6	100	97.6	97.6	97.6	97.6	97.6	100	97.6	100	100	97.9	97.6	97.6	97.6	97.6	97.9	97.6	97.3	97.6	97.6	99.7	97.6	97.6	100	97.6	100	100	97.6	97.9	97.9	97.3	100	97.6	97.6	97.3	97.6	97.6	97	97.9	100	97.9	97.6	99.7	97.9	97.6	97.6	97.3	97.6	98.2	97.9	97.6	97	97.9	100	97.3	97.6	97.6	98.2	97.6	97.6	97.6	97.6	97.3	97.9	97.3	97.6	97.6	97.6	97.6	97.6	97.6	100	98.2	100	97.6	97.6	97.6	97.6	97.6	100	97.6	100	97.6	97.6	97.6	97.6	97.6	97.6	97.9	100	100	97.3	97.6	97.3	97.6	97.6	97.6	100	97.3	97.6	97.6	97.9	100	97.3	100	98.2	97.6	97.6	97.6	97.6	97.6	97.6	98.2	98.5	97.3	100	97.6	97	97.6	97.6	97.9	97.3	97.6	97.6	97.6	100	100	97.6	97.6	97.6	100	97.6	97.3	97.3	97.6	97.6	97.6	100	97.6	97.6	97.6	97.6	97.6	97.6	100	97.6	97.6	97.6	97.6	97.6	97.6	97.6	97.3	97.9	97.6	97.6	97.6	97.6	97.9	100	97.6	97.6	99.7	97	97.3	97.6	97.9	97.6	97	97.6	97.6	97.6	97.6	100	97.6	97.3	97.3	97.3	97.6	97.3	97.6	97.6	97.9	100	97.6	97.6	97.6	97.6	98.2	97.6	97.3	97.6	97.6	98.2	97.3	97.6	97.6	100	98.2	98.5	100	97.6	97.6	97.9	97	100	100	97.6	97.6	97.6	97.6	100	97.3	97.3	97.3	97.3	97.9	97.3	97.6	97.3	97	97.6	97.3	97.6	97.3	97	100	97.6	97.3	97.6	97.6	97.6	97.3	97.6	97.6	97.6	100	97.9	97.9	97.9	97.6	97.3	97.9	97.6	97.6	100	100	97.6	97.6	97.9	97.6	97.6	97.3	100	97.6	97.6	97.6	98.2	100	97.6	100	98.2	97.6	97.9	97.6	98.2	97.6	97.6	98.2	97.3	97.6	97.6	97.3	97.6	97.6	100	100	97.6	100	100	97.6	97.9	97.6	97.6	97.6	97.6	97	97.6	97.6	97.6	97.6	97.3	97.6	100	99.7	97.6	98.2	97.6	97.9	100	97.6	97.9	97.3	100	97.6	97.6	97.9	97.6	97.6	97.9	97.3	100	100	97.6	97.9	98.2	96.6	97.3	97.3	100	97.6	97.6	97.6	100	100	97.6	97.3	98.2	97.3	97.6	97.6	97.9	96.6	100	97.6	97.6	97.6	97.6	97.3	97.6	97.6	97.6	97.3	97.6	97.6	100	98.5	97.6	97.6	97.3	98.2	97.6	100	97.6	97.3	97.6	97.6	100	97.6	97.6	97	97.3	97.6	97.6	97.6	97.6	97.6	97.9	97.3	97.6	97
fig|1322345.19.peg.2137|DR76_2092	96.3	96.3	96.3	96.3	96.3	96.3	96.3	96.3	96.3	96.3	96.3	96.3	91.7	96.3	96.3	96.3	96.3	96.3	91.7	100	94.4	96.3	96.3	96.3	100	96.3	91.7	100	91.7	96.2	96.3	96.3	100	100	91.7	96.3	100	96.3	96.3	100	96.3	96.3	91.7	96.2	96.3	94.4	94.4	96.3	91.7	91.7	96.3	100	96.3	94.4	100	96.3	94.4	96.3	96.3	96.3	96.3	96.3	96.3	96.3	100	91.7	96.3	96.3	91.7	96.3	94.4	96.3	87	100	96.3	100	96.3	96.3	100	96.3	96.3	94.3	96.3	96.3	96.3	96.3	96.3	96.3	96.3	96.3	96.3	96.3	96.3	96.3	96.3	96.3	96.2	100	100	100	96.3	96.3	96.3	96.3	96.3	96.3	96.3	96.3	100	96.3	96.3	96.3	91.7	100	96.3	100	96.3	94.4	96.3	96.3	100	96.3	96.3	96.3	96.3	96.3	96.3	96.3	100	96.3	96.3	96.3	96.3	96.3	96.3	96.3	94.4	96.3	96.3	100	96.3	100	100	96.3	96.3	91.7	100	96.3	96.3	100	96.3	96.3	96.3	100	96.3	96.3	96.3	96.3	96.3	100	96.3	96.3	96.3	94	96.3	96.3	96.3	100	96.3	96.3	96.3	96.3	91.7	96.3	96.3	96.3	96.3	96.3	96.3	96.3	96.3	100	96.3	96.3	96.3	96.3	96.3	96.3	96.3	96.2	96.3	96.3	96.3	96.3	96.3	96.3	100	96.3	100	94.4	96.3	96.3	91.7	94.4	96.2	96.3	100	93.8	100	100	96.3	100	96.3	96.3	91.7	100	96.3	96.3	96.3	96.3	96.3	96.3	96.3	96.3	96.3	96.3	96.3	96.3	96.3	91.5	96.3	96.3	96.3	92.6	100	96.3	96.3	91.7	96.3	96.3	96.3	96.3	96.3	94.4	94.4	100	96.3	94.4	94.4	94.4	96.3	94.4	91.7	96.2	96.3	96.3	96.3	96.3	96.3	96.3	96.3	100	96.3	96.3	96.2	96.3	100	93.8	96.3	93.8	91.7	96.3	96.3	96.3	96.3	96.3	100	96.3	96.3	96.3	96.3	96.3	100	96.3	96.3	96.3	94	96.3	96.3	96.3	96.3	96.3	96.3	100	93.8	100	96.3	100	91.7	94.4	94.3	96.3	96.3	96.3	96.3	91.7	100	96.3	94.4	96.3	96.3	96.3	96.3	96.3	96.3	96.3	96.3	96.3	100	96.3	96.3	96.3	96.3	96.3	96.3	96.3	91.7	94.4	100	93.8	100	96.3	96.3	96.3	100	96.3	96.3	96.3	91.7	96.3	96.3	96.3	93.8	96.3	96.3	94.4	96.3	96.3	91.7	91.7	96.3	96.3	96.3	93.8	96.3	96.3	91.7	96.3	91.7	96.3	96.3	96.3	96.3	94.4	91.7	93.8	96.3	96.3	100	93.8	96.3	100	100	91.7	96.3	96.3	96.3	96.3	96.3	96.3	96.3	96.3	96.3	96.3	96.3	96.3	94.4	96.3	100	96.3	96.3	93.8	100	96.3	96.3	96.3	96.3	96.3	96.3	100	96.3	96.2	93.8	100	96.3	96.3	100	96.3	94.4	91.7	96.3	100	96.3	96.3	96.3	96.3	96.3	100	96.3	100	98.1	96.3	93.8	96.3	96.3	91.7	96.3	96.3	96.2	91.7	96.3	91.7	96.3	93.8	100	96.3	100	100	94.4	91.7	96.3	96.3	100	91.7	96.3	96.3	96.3	91.7	96.3	96.3	100	96.3	96.3	100	96.3	96.3	96.3	96.3	96.3	91.7	96.3	96.3	93.8	91.7	100	96.3	96.3	91.7	100	96.3	91.7	96.3	91.7	96.3	96.2	96.3	96.3	96.3	96.3	96.3	91.7	91.7	100	96.3	100	96.3	96.3	96.3	96.3	96.3	98.1	96.3	100	91.7	96.3	96.3	96.3	96.3	96.3	96.3	100	100	92.6	96.3	96.2	96.3	96.3	96.3	100	96.3	96.3	96.3	96.3	100	96.3	100	96.3	96.3	96.3	91.7	96.3	96.3	96.3	96.3	96.3	96.3	100	96.3	96.3	96.3	91.7	96.3	96.3	96.3	96.3	94	100	96.3	96.3	96.3	96.3	100	96.3	96.3	96.3	96.3	96.3	96.3	100	96.3	93.8	96.3	96.3	96.3	91.7	100	96.3	96.3	96.3	96.3	96.3	96.3	96.3	96.3	96.3	96.3	96.3	91.7	96.3	96.3	91.7	96.3	96.3	96.3	96.3	96.2	96.3	96.3	96.3	96.2	96.3	94.4	96.3	96.3	100	96.3	96.3	96.3	96.3	96.3	96.2	96.3	96.3	96.3	100	96.3	96.3	96.3	96.3	96.3	96.3	96.3	96.3	96.3	96.3	94.4	96.3	96.3	100	91.7	94.4	100	96.3	96.3	96.3	96.3	100	100	96.3	96.3	96.3	96.3	100	96.3	96.3	96.3	93.8	96.3	96.3	96.3	96.3	96.3	96.3	96.3	96.3	96.3	96.3	100	96.3	96.3	96.3	96.3	96.3	96.3	91.7	96.3	96.3	100	93.8	96.3	96.3	96.3	96.3	100	96.3	96.3	100	100	96.3	96.3	96.3	96.3	96.3	94.4	100	91.7	96.3	96.3	96.3	100	96.3	100	94.4	96.3	96.3	91.7	96.3	96.3	96.3	100	96.3	91.7	96.3	96.3	91.7	96.3	100	100	96.3	100	100	96.3	96.3	96.3	96.3	96.3	96.3	96.3	96.3	96.3	96.3	96.3	96.3	96.3	100	100	96.3	91.7	96.3	96.3	100	96.3	96.3	96.2	100	96.3	96.3	96.2	91.7	96.3	96.3	94.4	100	100	94	96.3	96.3	96.3	96.3	96.3	100	96.3	96.3	91.7	100	100	96.3	96.3	96.3	96.3	96.3	96.3	96.3	94.4	100	96.3	96.3	91.7	96.3	96.3	96.3	96.3	96.3	96.3	96.3	96.3	100	94.4	96.3	96.3	96.3	96.3	96.3	100	96.3	96.3	96.3	96.3	100	91.7	96.3	96.3	96.3	96.3	91.7	96.3	96.3	93.8	96.3	96.2	96.3	96.3
fig|1322345.19.peg.2138|DR76_2093	99.1	99.7	99.1	99.4	99.7	99.1	99.4	99.1	99.7	99.1	99.4	99.7	99.4	99.7	99.1	99.1	99.1	99.4	99.4	99.7	98.5	99.1	99.1	99.1	99.4	99.1	99.4	99.4	99.1	99.7	99.7	99.1	99.4	100	99.4	99.1	99.4	99.4	99.4	99.4	99.7	99.4	99.4	99.7	99.1	98.5	98.2	99.7	99.7	99.6	99.4	100	99.1	99.1	99.4	99.7	98.5	99.1	99.4	99.1	99.1	99.4	99.7	99.4	99.4	99.7	99.4	99.7	99.7	99.1	98.2	99.1	89	100	99.7	99.4	99.7	99.7	99.4	99.1	99.7	99.7	99.4	99.1	99.4	99.7	99.1	99.4	99.1	99.1	100	99.7	98.8	99.7	99.7	99.1	99.7	100	100	99.4	99.4	99.1	99.4	99.1	98.8	99.1	99.1	99.4	100	99.7	99.1	99.4	99.4	99.4	99.7	99.7	99.7	99.1	99.1	99.7	99.7	99.7	99.7	100	99.7	99.7	99.7	99.1	99.4	99.1	99.4	98.8	99.4	99.4	99.4	99.7	99.1	99.4	99.1	100	98.8	99.4	99.4	99.4	99.1	99.4	99.4	99.7	99.4	100	98.8	98.8	99.4	99.4	99.1	99.1	99.1	99.4	99.7	100	99.1	99.1	99.4	99.4	99.4	99.7	99.4	99.7	99.4	99.7	99.1	99.7	99.7	99.1	99.1	99.4	99.7	99.7	99.7	99.1	99.4	100	99.4	99.4	99.4	99.1	99.4	99.4	99.4	99.7	99.4	99.4	99.1	99.4	99.7	99.1	99.4	99.4	99.4	99.7	99.4	99.7	99.4	99.4	99.4	99.1	99.7	93.4	99.7	99.4	99.7	100	99.4	99.4	99.4	100	99.4	99.4	99.7	99.7	99.1	99.4	99.4	99.4	99.7	99.1	99.4	99.7	99.4	99.1	99.1	99.1	99.1	92.7	99.4	99.4	99.4	99.7	99.7	99.7	99.1	99.4	99.7	99.7	98.5	99.4	99.1	98.5	99.7	99.7	99.1	99.7	99.4	99.7	99.1	99.7	99.4	99.7	99.4	99.7	99.7	100	99.4	99.1	99.7	99.4	99.4	99.4	99.1	99.4	99.4	99.1	99.4	99.1	99.1	99.7	99.4	99.1	99.1	99.7	99.1	99.7	99.7	99.7	99.1	99.7	99.1	99.1	99.7	99.4	99.1	99.4	99.1	99.7	99.1	99.4	99.7	100	99.7	99.4	99.7	99.4	99.7	99.1	99.1	99.7	99.7	99.1	99.4	99.4	99.1	99.4	99.1	99.7	99.7	99.4	99.1	99.4	100	99.7	97.2	99.7	99.4	99.7	99.4	99.1	99.7	98.2	99.7	99.1	100	99.4	99.4	99.1	100	99.1	99.1	99.1	99.4	99.7	99.1	99.1	99.1	100	99.1	99.1	99.4	99.1	99.4	99.7	99.4	99.1	99.1	99.1	99.4	99.1	99.4	99.7	99.4	99.4	99.7	99.7	98.5	98.2	99.4	99.1	99.1	99.4	100	99.1	99.7	100	99.7	99.4	99.4	99.4	99.4	99.7	99.7	99.4	99.1	99.1	99.7	99.1	99.7	99.4	98.5	99.7	100	99.4	99.4	99.7	100	99.4	99.1	99.7	99.4	99.4	98.8	99.4	99.7	99.7	99.1	99.4	99.1	99.7	99.4	99.4	99.7	99.4	99.7	99.4	99.1	99.1	99.4	99.1	99.7	99.7	99.1	99.4	99.4	99.4	99.1	99.4	99.7	99.4	96.9	99.1	99.7	99.4	99.4	99.7	99.7	99.7	100	99.4	99.4	99.7	99.4	99.7	99.4	98.8	99.4	99.4	99.7	99.4	99.1	99.7	99.4	97.2	100	99.7	99.1	100	99.7	99.1	99.1	98.8	99.1	99.4	99.7	99.4	99.4	99.7	99.4	99.4	99.7	99.7	100	99.1	99.7	99.1	99.7	99.4	99.7	99.1	99.4	99.1	99.1	99.1	99.7	99.7	99.7	100	99.4	99.1	99.1	99.1	99.1	99.1	99.4	99.4	100	99.4	99.1	99.1	99.7	99.4	99.7	99.7	99.7	99.4	93.4	99.7	99.7	99.1	99.1	99.1	99.4	99.1	99.1	99.1	99.7	99.4	99.1	99.4	99.1	99.1	99.1	99.7	99.1	99.1	99.7	99.1	99.4	99.4	100	99.1	99.4	99.1	99.4	99.7	99.7	99.4	99.1	99.4	99.7	99.4	99.1	99.1	99.4	99.7	99.7	99.4	99.7	99.1	99.4	99.1	99.4	99.1	99.1	99.1	99.1	99.1	99.7	99.4	99.1	99.4	99.4	99.7	99.1	99.4	99.4	99.4	99.1	99.1	99.1	99.7	99.4	99.4	99.4	99.4	99.4	99.4	98.8	99.7	99.1	99.7	99.4	99.7	99.7	99.7	99.1	99.1	99.7	99.4	99.4	99.4	99.4	99.1	99.7	99.7	99.1	99.4	99.4	99.4	99.4	99.4	99.4	100	99.4	99.4	99.7	99.1	99.1	99.1	99.4	98.8	100	99.4	97.9	100	99.1	99.4	99.7	99.4	99.7	99.4	99.4	99.4	99.1	99.7	99.7	99.4	99.7	99.7	99.4	99.7	99.4	99.4	99.4	99.4	99.1	99.4	99.7	99.1	99.4	100	99.7	99.4	99.1	99.4	98.5	99.4	99.4	99.1	99.4	99.4	99.7	99.7	99.4	99.1	99.4	99.7	99.7	99.1	99.4	99.4	99.7	99.7	99.7	99.1	99.7	99.1	99.4	99.4	99.1	99.1	100	99.4	99.4	99.4	98.5	99.7	99.1	99.7	99.4	99.1	99.4	100	99.4	99.7	99.1	99.1	99.7	99.1	99.7	100	99.1	99.4	100	99.1	99.7	99.7	99.1	99.7	99.4	99.4	99.4	99.4	99.4	99.7	99.4	99.4	100	100	99.1	99.7	99.7	99.7	100	99.1	99.7	99.7	99.4	99.7	99.1	99.7	99.4	99.1	99.7	99.1	99.4	100	99.4	99.7	99.1	99.4	99.7	99.1	99.4	99.7	99.1	99.4	99.4	99.4	99.4	99.4	100	99.4	99.1	99.7	99.7	98.2	100	99.1	99.4	99.7	99.1	99.4	99.1	99.1	99.1	99.1	99.1	99.4	99.7	98.5	99.1	99.1	99.1	99.7	99.7	100	99.4	99.4	99.4	99.1	99.7	99.7	99.1	99.4	99.4	99.7	99.4	99.1	99.1	99.1	99.7	99.7	99.7	99.4
fig|1322345.19.peg.2146|DR76_2101	93.9	93.3	93.9	93.6	93.9	93.9	93.9	93.9	93.9	93.9	93.8	93.9	93.9	93.3	94.2	93.9	93.9	93.9	93.9	93.9	93.9	93.9	93.9	93.6	93.6	93.9	93.9	93.6	93.6	93.9	93.3	93.9	93.6	96.2	93.9	93.9	93.6	93.6	93.9	93.6	93.9	93.9	93.9	93.9	93.9	93.9	93.9	93.3	93.9	93.6	93.9	93.9	93.9	93.6	93.6	93.3	93.9	93.9	93.6	93.9	93.9	93.9	93.6	93.9	93.6	93.9	93.9	93.3	93.9	93.9	93.9	93.9	92.2	93.9	93.9	93.6	93.3	93.3	93.6	93.9	93.9	93.9	93.9	93.9	93.9	93.3	93.9	93.9	93.9	93.9	93.9	93.3	93.9	93.9	93.3	93.9	93.9	93.9	100	93.6	93.6	93.6	93.9	93.9	93.9	93.9	93.9	93.9	93.9	93.9	94.2	93.9	93.9	93.6	93.9	93.9	93.3	95.8	93.9	93.9	93.9	93.9	93.9	93.9	93.9	93.3	93.9	93.9	93.6	93.9	93.9	93.9	93.6	93.9	93.9	93.9	93.6	93.9	93.9	93.9	93.6	93.6	93.6	93.9	93.6	93.9	93.6	93.3	93.9	100	93.9	96.2	93.9	93.6	93.9	93.9	93.6	93.9	93.9	93.9	93.9	93.9	93.9	93.6	93.3	93.3	93.3	96.2	93.9	93.6	93.9	93.9	93.6	93.9	93.9	93.9	93.3	93.9	93.9	93.9	93.6	100	93.9	93.9	93.6	93.9	93.9	93.9	93.6	93.9	93.9	93.9	93.9	93.6	93.9	93.9	93.9	93.9	93.6	93.9	93.9	93.3	93.9	93.9	93.9	93.9	93.9	93.9	93.9	93.6	93.9	93.9	93.6	93.6	93.9	93.9	93.9	93.3	93.3	93.3	93.9	93.9	93.9	93.3	93.3	93.9	93.9	93.9	93.6	93.6	93.9	93.9	93.9	98.3	93.6	93.9	93.9	93.9	93.3	93.9	93.9	93.9	93.9	93.9	93.9	93.6	93.9	93.9	93.3	93.9	93.9	93.9	93.6	93.9	93.9	93.9	93.9	93.9	93.9	93.9	93.9	100	93.9	93.9	93.9	93.3	93.6	93.9	93.9	93.9	93.9	93.9	93.9	93.9	93.9	93.6	93.6	93.9	93.9	93.9	93.9	93.6	93.9	93.9	93.9	93.9	93.6	93.9	93.9	93.9	93.9	93.9	94.2	93.9	93.9	93.6	93.3	93.9	93.9	93.9	93.3	93.9	96.2	93.9	93.9	93.9	93.9	93.9	93.9	93.9	93.9	93.9	94.2	93.3	93.9	96.2	93.9	93.9	100	93.3	95	93.9	93.9	93.9	93.9	93.9	93.9	93.6	93.9	93.9	93.9	93.9	93.9	93.9	100	94.2	93.9	93.9	93.9	93.9	93.9	93.9	93.9	93.3	93.9	93.6	96.2	93.9	93.9	95.7	93.9	94.2	93.9	93.9	93.9	93.9	93.9	93.9	93.9	93.9	93.3	93.9	93.9	93.9	93.9	93.9	93.9	93.9	93.9	93.9	93.3	93.9	93.6	93.9	93.9	93.9	93.9	93.9	93.9	93.9	93.6	93.9	93.3	93.9	93.3	93.6	93.6	93.3	100	93.9	93.6	93.3	100	93.9	93.9	93.3	93.6	93.9	93.9	93.6	93.3	93.9	93.9	93.6	93.9	93.3	93.6	93.9	93.9	93.9	93.3	93.6	93.9	93.9	93.9	93.9	93.3	93.9	93.9	93.6	93.6	93.9	93.9	93.9	93.6	93.9	94.7	93.9	96.2	93.9	93.9	93.9	93.9	93.9	93.9	93.9	93.6	93.9	93.9	93.9	93.9	93.9	93.6	93.9	93.9	93.9	93.9	93.9	93.9	95	100	93.9	93.9	93.9	93.3	93.9	93.9	93.9	93.9	93.9	93.9	93.9	93.9	93.9	93.6	93.9	93.3	93.9	100	93.9	93.9	93.9	93.9	93.9	93.9	93.9	93.9	93.9	93.9	93.9	93.9	93.9	93.9	96.2	93.6	93.9	93.9	93.9	93.9	93.9	93.6	93.9	100	93.9	93.9	93.9	93.3	96.2	93.3	93.3	93.9	93.6	100	93.6	93.9	93.9	94.2	93.9	93.9	93.9	93.9	93.9	93.9	93.6	93.9	93.9	93.9	93.9	93.9	93.9	93.6	93.9	93.9	93.9	93.9	93.9	93.9	93.9	92.1	93.9	93.9	93.9	93.9	93.9	93.9	93.6	93.9	93.9	93.9	93.9	93.6	93.9	93.9	93.9	93.9	93.9	93.9	93.9	93.6	93.9	93.9	93.9	93.9	93.9	93.9	93.6	93.9	95.8	93.9	93.6	93.9	93.9	93.9	93.9	93.9	93.9	93.9	93.9	93.9	93.9	93.6	93.9	93.9	93.9	93.6	93.9	93.9	93.3	93.9	93.9	93.9	93.9	93.9	93.9	93.9	93.6	93.9	93.9	93.9	93.9	93.9	93.3	93.9	93.3	93.6	93.9	93.9	93.9	93.6	93.9	93.6	93.9	93.3	93.9	93.9	93.6	93.3	93.9	100	93.6	93.9	93.9	93.9	93.9	93.9	93.9	93.9	93.6	93.9	93.6	93.9	93.6	93.9	93.9	93.9	93.9	93.9	93.9	93.9	93.9	93.9	93.6	93.9	93.9	93.9	93.9	93.6	100	93.3	93.9	93.9	93.9	93.9	93.9	93.9	93.9	93.9	93.6	93.9	93.9	93.6	93.6	93.6	93.9	93.9	93.9	93.6	93.6	93.3	93.9	93.3	93.9	93.9	93.6	93.6	93.9	93.9	93.9	93.9	93.6	93.9	93.6	93.6	93.9	93.9	93.6	93.9	93.9	93.9	100	93.9	93.9	93.9	93.3	93.9	93.9	93.9	100	93.9	93.6	100	93.9	93.9	93.9	93.9	93.6	93.9	96.2	93.9	93.3	93.9	93.3	93.9	93.9	93.9	100	93.9	93.9	93.3	93.3	93.9	93.9	93.3	93.9	93.6	93.6	93.9	93.9	93.9	93.9	93.9	93.6	93.6	100	93.6	93.9	93.9	93.9	93.9	93.9	93.6	93.6	93.9	96.2	93.6	93.6	93.9	93.3	93.9	93.9	93.9	93.9	93.9	93.9	93.9	93.9	93.9	93.9	93.9	93.9	93.9	93.9	93.9	93.9	93.9	93.9	100	93.9	93.9	93.9	93.9	93.9	93.9	100	93.9	93.9	93.9	93.9	93.9	93.9	93.9	93.9	93.9	93.9	93.9	93.9	93.9	93.6	93.9	93.9	93.6	93.6
fig|1322345.19.peg.2149|DR76_2104	97	97.5	97.2	97.7	98	97	97.7	97	97.5	97	97.7	97.7	97.7	97.5	97.5	97	97	97.7	97.5	99.7	92.2	97	97.2	97.7	97.7	97	97.7	97.7	97.7	97.2	97.5	97	97.7	99.7	97.7	97	97.7	97	97	97.7	97.2	97.2	97.5	97.2	97.2	92.9	91.7	97.5	97.5	97.7	97.2	93.2	97	97.7	97.7	97.5	92.9	97	97.7	97	97	97.5	97.7	97.2	97.7	97.5	97.2	97.5	97.5	97	92.7	97.5	90.2	97.7	97.5	97.7	97.5	97.5	97.7	97.2	97	97.2	97.2	97.2	97.7	97.2	97	97.2	97	97	97.5	97.5	97.5	97.7	97.5	97	97.2	99.2	99.2	97.7	97.7	97.2	94	97	97.5	97	97	97.5	99	98	97.7	97.2	97.7	97.7	97.7	99.7	97.5	97.7	97	97.7	99.7	97.7	97.5	97.5	97.5	97.5	97.5	97	97.7	97	97.2	97.5	96.7	97.2	97.2	97.5	97.7	97.2	97.2	98.2	98	97.7	97.7	97.2	98	97.5	97.7	97.5	97.7	100	97.5	97	97.5	97.7	97	97	97.7	94	97.5	99.7	98	97	97.7	98.2	98	97.5	98	99.5	97.2	97.7	97	97.5	97.7	97	97	97.2	97.5	97.5	97	97	96.7	100	97.5	97.2	97.7	97	97	97.7	96.5	97.2	97.2	97.5	97	97.7	97.5	97	99.2	97	97.7	97.5	97.5	97.5	97.7	97.5	97.2	97	99.7	97.5	99.7	97.7	97.2	99.7	97.7	96.7	97.7	99.7	97.7	97.7	97.5	97.5	97.2	97.5	97.2	98	97.5	97	97	97.7	97.7	98	97.2	97	97	90.7	97.7	97.7	96.7	97.5	97.5	97.5	97	97	97.5	97.5	92.9	97.7	97	91.9	97.5	97.5	97.2	97.5	97.7	97.2	97	97.7	97.2	97.7	97.2	97.7	97.5	100	97.2	97.2	97.2	97.7	97.7	97.2	97	97	97.5	97	97	97	97	97.5	97.7	97.2	97.5	97.5	97	97.7	99.7	97.2	97	97.5	98.2	97	97	97.2	97	97.2	97.7	99.7	97.5	97.7	97.5	99	97.5	97.7	97.7	97.2	97.5	97	97	97.5	99.7	97.5	97.5	97.2	97	97.7	97.7	97.5	97.5	97	97	97.2	100	97.5	94.2	97.7	98	97.7	97.2	97	97.5	91.4	99.7	97.5	99	97.2	97.2	97	100	97.7	97	97	97.5	97.7	97	97	97	97.5	97	97.7	97.5	97	97.7	97.5	97.5	97.7	97	97	97.5	97	97	97.5	97.7	97.2	97.5	97.7	98	93.2	97.7	97	97	97.2	99.7	97	97.5	99.5	99.7	97.7	97	97.2	97	97.7	97.5	97.5	98	97	97.5	97	97.5	97.2	91.7	97.5	100	97.2	97.2	97.5	100	97.5	97	97.5	97.7	97.5	97.5	97.7	97.5	97.2	97.5	97.7	97	97.5	97.7	98	97.5	97.5	97.5	97.7	97	97	97.5	97	97.5	99.7	96.5	97.7	97.7	97.5	97	97.2	97.7	97.7	94	97	97.2	97.7	97.2	97.7	97.2	97.5	99.7	97.7	97.7	99.7	97.5	97.5	98	97.5	97.7	97.5	97.7	97.2	97	97.5	97	94.5	100	97.5	97	99.7	97.5	97	97.5	97.5	97	97.7	97.5	97.7	97.5	97.5	97.7	97.2	97.5	97.5	99.2	97	97.5	97	97.5	96.7	97.2	98	97.2	97	97	97	97.5	97.5	99.7	97.5	97.7	97	97	97	97	97	97.7	97.7	100	97	97	97	97.5	96.7	97.4	97.5	99.7	97.7	96	97.5	97.2	97	97.7	97	99.2	97.2	97	97.7	97.7	97.7	97.2	99.2	98	97	97	97.5	97.7	96.7	97.5	98	97.2	97.2	99.2	97.5	97.2	97	97.7	97.5	97.5	97.7	97	98.2	99.7	97.5	97	97	97.2	99.7	98	97.2	97.5	97	97.7	97	97.7	97	97	97.2	97	97	97.7	97.7	97	95.2	97.7	97.5	97	97.2	97.7	97.2	98	97	97	97.5	97.7	97.5	98.2	97.2	97.7	97.7	97	97.2	97	97.5	97.7	97.2	97.7	97.5	97	97	99.7	97.7	97	97	97.2	97	97.2	97.5	97	97.7	97.7	97.2	97.7	97.2	98	97.5	97.7	97.2	97.5	97	98	97.7	97.7	97	99.7	97.7	93.2	99.2	97	97.2	97.5	97.2	99.7	97.7	97.7	97.7	97	97.7	99.7	97.2	97.5	97.5	97.2	97.5	97.5	97.7	97	97.7	97	97.2	97.7	97.2	97.7	99.2	97.5	97.2	97	97.7	97.7	97.2	97.5	97.7	97.7	97.7	97.5	97.7	96.5	98	98	99.7	97.7	97	97.7	97.7	97.5	97.7	97.5	97	97.7	97.7	97.7	97.5	97	97	97.5	97.7	97.7	97.7	91.4	98	97.2	97.7	97.5	97	97.7	100	97.2	97.5	97	97.7	97.5	97	99.7	99.2	97	97.7	99.2	97	97.5	97.2	97	97.5	97.7	97	97.5	97.5	97.7	97.5	97.2	97.7	99.2	99.2	97	97.5	97.5	97.5	99.7	97	97.5	97.2	97.7	97.5	97	97.2	97.7	97	97.5	97.7	97.7	100	98.2	97.5	98	98	97.5	97	97.7	97.7	97	97.7	97.7	97.5	97.7	98	97.5	97.2	97.5	97.2	97.5	92.7	98.2	97	97.7	97.5	97	97.2	97	97	96.7	97.5	97	97.7	100	91.7	97	97	97.2	97.5	97.5	99.2	97.5	97.5	97.2	97	99.2	97.5	97.5	97	97.2	97.7	97.5	97	97	97	97.5	97.2	97.7	97.7
fig|1322345.19.peg.2150|DR76_2105	49.5	49.5	49.5	49.5	49.5	49.5	49.5	49.5	49.5	49.5	49.5	49.5	49.5	49.5	49.5	49.5	49.5	49.5	49.5	99.5	92.4	49.5	49.5	49.5	99.5	49.5	49.5	99.5	49.3	49.5	49.5	49.5	99.5	99.1	49.5	49.5	99.5	49.5	49.5	99.5	49.5	49.5	49.5	49.5	49.5	92.1	92.2	49.5	49.5	49.5	49.5	99.6	49.5	49.5	99.5	49.5	92.4	49.5	49.5	49.5	49.5	49.5	49.5	49.5	99.5	49.5	49.5	49.5	49.5	49.5	92.3	49.5	48.9	99.2	49.5	99.5	49.5	49.5	99.5	49.5	49.5	49.5	49.5	49.5	49.5	49.5	49.5	49.5	49.5	49.5	49.5	49.5	49.5	49.5	49.5	49.5	49.3	99.7	99.3	99.5	49.5	49.5	49.5	53.6	49.5	49.5	49.5	49.5	100	49.5	49.5	49.5	49.5	99.5	53.6	99.5	49.5	49.3	49.5	49.5	99.5	49.5	49.5	49.5	49.5	49.5	49.5	49.5	99.5	49.5	49.5	49.5	49.5	49.5	49.5	49.5	49.3	49.5	49.5	99.2	49.5	99.5	99.5	49.5	49.5	49.5	99.5	49.5	49.5	100	49.5	49.5	49.5	99.5	49.5	49.5	49.5	49.5	49.5	99.6	49.3	49.5	49.5	49.5	49.3	49.5	49.3	99.3	49.5	49.5	49.5	49.5	49.5	49.5	49.5	49.5	53.6	49.5	49.5	49.5	49.3	100	49.5	49.5	49.5	49.5	49.5	49.5	49.5	49.5	49.5	49.5	49.5	49.5	49.5	49.5	99.1	49.5	99.5	49.5	49.5	49.5	49.5	49.5	49.5	49.5	99.5	49.5	99.5	99.5	49.5	99.6	49.5	49.5	49.5	99.1	49.5	53.1	49.5	49.5	49.5	49.5	49.5	49.3	49.5	49.5	49.5	49.5	49.5	49.5	49.5	49.5	49.5	97.5	99.5	49.5	49.5	49.5	49.5	49.5	49.5	49.5	49.5	49.5	91.8	99.5	49.5	92.3	49.5	49.5	49.5	49.5	49.5	49.5	49.5	49.5	49.5	49.5	49.5	49.5	49.5	100	49.5	49.5	49.5	49.5	99.5	49.5	49.5	49.5	49.5	49.5	49.5	49.5	49.5	49.5	99.5	49.5	49.5	49.5	49.5	49.5	99.5	49.5	49.5	49.5	49.5	49.5	59.3	59.7	49.5	49.5	49.5	99.5	49.5	99.5	49.5	99.7	49.5	49.5	49.5	49.5	49.5	49.5	49.5	49.5	99.5	49.5	49.5	49.5	49.5	49.5	49.5	49.5	49.5	49.5	49.5	49.5	100	49.5	49.3	49.5	49.5	49.5	49.5	49.5	49.5	92.1	99.5	49.5	99.7	49.5	49.5	49.5	100	49.5	49.5	49.5	49.5	49.5	49.5	49.5	49.5	49.5	49.5	49.3	49.5	49.5	49.5	49.5	49.5	49.5	49.5	49.5	49.5	49.5	49.5	49.5	49.5	49.5	49.5	49.6	49.5	92.3	49.5	49.5	49.5	49.5	99.3	49.5	49.5	99.5	99.5	49.5	49.5	49.5	49.5	49.5	49.5	49.5	49.5	49.5	49.5	49.5	49.5	49.5	92.2	49.5	100	49.5	49.5	49.5	100	49.5	49.5	49.5	49.5	49.5	49.5	99.5	49.5	49.5	49.5	99.5	49.5	49.1	99.5	49.5	49.5	49.5	49.5	99.5	49.5	49.5	49.5	49.5	49.5	99.5	49.5	99.5	99.5	49.5	49.5	49.5	49.2	49.5	49.3	49.5	49.5	49.5	49.5	49.5	49.5	49.5	99.3	49.5	99.5	99.5	49.5	49.5	49.3	49.5	99.5	49.5	49.5	49.5	49.5	49.5	49.5	49.3	100	49.5	49.5	99.1	49.5	49.5	49.5	49.5	49.5	49.5	49.5	49.5	49.5	49.5	99.5	49.5	49.5	49.5	99.2	49.5	49.5	49.5	49.5	49.5	49.5	49.5	49.5	49.5	49.5	49.5	49.5	49.5	99.5	49.5	99.5	49.5	49.5	49.5	49.5	49.5	99.5	49.5	100	49.5	49.5	49.5	49.5	49.5	49.5	49.5	99.5	99.5	98.6	49.5	49.5	49.5	49.5	49.5	99.1	49.5	49.5	49.5	49.5	99.5	49.5	99.1	49.3	49.5	49.5	49.5	49.5	49.5	49.5	49.3	49.5	49.5	99.7	49.5	49.5	49.5	49.5	49.5	49.5	49.5	49.5	49.5	99.5	49.5	49.5	49.5	49.5	99.5	49.5	49.5	49.5	49.5	49.5	49.5	99.5	49.5	49.5	49.5	49.5	49.5	49.5	99.5	49.5	49.5	49.5	49.5	49.5	49.5	49.5	49.5	49.3	49.5	49.5	49.5	49.5	49.5	49.5	49.5	49.5	49.5	49.5	49.5	49.5	49.5	49.5	54.2	49.5	49.5	49.5	49.5	99.5	49.5	49.5	49.5	49.5	49.5	49.5	49.5	49.5	49.5	99.5	49.5	49.5	49.5	49.5	49.5	49.5	49.5	49.5	49.5	49.3	49.3	49.5	49.5	100	49.3	92.1	99.7	49.5	49.5	49.5	49.5	99.5	99.5	49.5	49.5	49.5	49.5	99.5	49.5	49.5	49.5	49.5	49.5	49.5	49.5	49.5	49.5	49.5	49.5	49.5	49.5	49.5	99.3	49.5	49.5	49.5	49.5	49.5	49.5	49.5	49.5	49.5	99.5	49.5	49.5	49.5	49.5	49.5	99.5	49.5	49.5	99.5	99.5	49.5	49.5	49.5	49.5	49.5	49.5	99.5	49.5	49.5	49.5	49.5	99.5	49.5	99.5	92.3	49.5	49.5	49.5	49.5	49.5	49.3	100	49.5	49.5	49.5	49.5	49.5	49.5	99.5	99.3	49.5	99.5	99.3	49.5	49.5	49.5	49.5	49.5	49.5	49.5	49.5	49.5	49.5	49.5	49.5	49.5	99.9	99.3	49.5	49.5	49.5	49.5	99.6	49.5	49.5	49.5	99.5	49.5	49.5	49.5	49.5	49.5	49.5	49.3	99.5	100	49.5	49.5	49.3	49.5	49.5	49.5	99.5	49.5	49.5	49.5	99.5	99.5	49.5	49.3	49.5	49.5	49.5	49.5	49.5	92.4	49.5	49.5	49.5	49.5	49.5	49.5	49.5	49.5	49.5	49.5	49.5	49.5	100	92.6	49.5	49.5	49.5	49.5	49.5	99.3	49.5	49.5	49.5	49.5	99.1	49.5	49.5	49.5	49.5	49.5	49.5	49.5	49.5	49.5	49.5	49.5	49.5	49.5
fig|1322345.19.peg.2151|DR76_2106	45	45	45	48.8	45	45	48.8	45	45	45	46.3	45	45	45	48.8	45	45	48.8	48.8	99.7	92.4	45	45	45	99.5	45	45	99.5	46.3	45	45	45	99.5	100	45	45	99.5	45	45	99.5	45	45	49.5	45	45	93	93	45	45	48.8	45	100	45	46.3	99.5	45	92.4	45	44.8	45	45	45	45	45	99.5	45	48.8	45	45	45	93	48.8	48.3	99.7	45	99.5	45	45	99.5	45	45	45	45	45	45	45	45	45	45	45	45	45	45	48	45	45	45	99.2	99.7	99.5	46.2	48.8	45	45	45	45	45	48.8	100	45	48.5	45	45	99.5	44.8	99.7	45	46.3	45	45	99.7	45	48.8	45	45	45	45	45	99.5	45	45	45	45	45	45	48.8	46.3	45	45	99.7	45	99.5	99.5	45	46	48.8	99.5	45	44.8	100	45	48.8	45	99.5	45	45	48.5	45	45	99.5	45	45	45	45.8	46.3	45	46.3	100	45	45	45	45	45	45	45	45	45	45	45	45	46.3	100	48.8	45	48.5	45	45	45	46.3	45	45	45	45	48.8	45	45	99.5	45	99.5	45	45	45	45	48.8	45	45	99.7	45	99.7	99.5	45	99.5	48.5	45	45	100	48.8	46.3	45	45	45	45	45	46.3	45	45	45	45	48.8	45.4	48.8	45	45	96.6	99.5	45	46.3	48.8	45	45	45	45	49.5	45	92.7	99.5	45	92.4	45	45	45	45	48.8	45	45	48.8	45	48	45	45	45	100	48.8	45	45	46.3	99.5	45	45	45	48.8	45	45	45	45	46.3	99.5	45	48.8	45	45	48.8	99.7	48.8	45	48.8	45.8	45	45	45	45	48.8	48.8	99.7	48.8	99.5	45	99	48.8	45	45	45	45	45	45	45	99.7	48.8	48.8	45	45	45	48.5	45	45	45	45	45	100	45	46.7	48.5	45	48.8	45	45	45	92.7	99.7	48.8	99	45	45	45	100	48.8	45	45	48.8	48.8	45	45	45	45	45	46.3	45	45	45	45	48.8	45	45	45	45	45	45	45	45	45	45	48.8	45	92.4	45	45	45	45	99.7	45	45	98.7	99.7	45	45	48.8	45	45	45	45	45	45	45	45	45	45	93	45	100	45	45	45	100	45	45	45	45	45	45	99.5	45	45	45	99.5	45	45	99.5	45	45	48.8	45	99.5	45	45	48.8	45	45	99.7	50	99.5	99.5	45	45	45	45	45	46.5	45	45	45	45	48.8	45	48.8	100	48.8	99.5	99.7	48.8	45	45	45	99.5	48.8	48.5	45	45	46.2	45	46.5	100	45.5	45	100	45	45	48.8	45	45	45	45	48.8	45	45	99.5	45	45	45	99.5	45	48.8	45	45	45	45	45	48.8	45	45	45	45	45	99.7	46.3	99.5	45	45	45	45	45	99.5	48.8	99.7	48.8	45	45	45	46.3	45	45	99.7	99.5	96.6	45	45	45	45	45	99.5	45	45	48.8	48.5	99.5	45	100	45	45	45	48.8	48.5	45	45	45	45	45	99.2	48.8	45	45	45	45	45	48.8	45	45.8	99.7	45	45	45	45	99.7	45	45	45	45	48.8	45	99.5	45	45	45	45	45	48.8	99.5	45	45.3	45	45	45	48.8	48.8	45	45	45	45	45	48.8	45	48.8	48.8	48.8	45	44.8	45	45	45	45	45	45	45	45	45	99.7	48.5	45	45	45	45	45	45	45	46.3	99.5	48.8	48.8	48.8	45	45	48.5	45	45	45	45	46.3	46.3	45	100	48.8	92.7	99	45	48.8	45	45	99.7	99.5	45	48.5	45	45	99.7	45	45	45	45	45	45	48.8	45	44.8	45	45	48.8	45	44.8	99.7	45	45	45	48.8	45	45	48.8	45	48.8	99.5	45	45	46.3	46	45	99.7	45	45	99.5	99.5	45	48.8	45	45	45	46.3	99.5	48.8	45	45	45	99.5	48.8	99.5	93	45	45	45	45	45	46.3	100	45	45	45	44.8	45	45	99.7	99.7	45	99.5	99.7	45	45	45	45	45	45	45	48.8	46.3	45	45	45	48.8	100	99.5	45	45	45	45	99.5	45	45	45	99.5	45	45	45	45	45	45	46.3	99.5	100	45.8	45	45	45	45	45	99.5	45	45	45	99.5	99.5	48.8	46.3	45	45	48.8	45	45	92.7	45	45	48.8	45	45	45	45	45	45	45	45	48.8	100	92.7	45	45	45	48.8	48.5	99.7	48.8	45	48.8	45	99.7	45	45	45	45	48.8	48.8	45	45	45	45	45	45	48.8
fig|1322345.19.peg.2152|DR76_2107	38.4	38.4	38.4	38.4	38.4	38.4	38.4	38.4	38.4	38.4	38.4	38.4	38.4	38.4	38.4	38.4	38.4	38.4	38.4	98.1	93.4	38.4	38.6	38.4	97.9	38.4	38.4	97.3	38.4	38.4	38.4	38.4	97.3	100	38.4	38.4	97.9	38.4	38.4	97.3	38.4	38.4	38.4	38.4	38.6	93.2	93.4	38.4	38.4	38.4	38.4	100	38.4	38.4	97.9	38.4	93.9	38.4	38.4	38.4	38.4	38.4	38.4	38.4	97.3	38.4	38.4	38.4	38.4	38.4	94.3	38.4	38	98.9	38.4	97.8	38.4	38.4	97.6	38.4	38.4	38.4	38.4	38.4	38.4	38.4	38.4	38.4	38.4	38.4	38.4	38.4	38.4	38.4	38.4	38.4	38.4	100	99.6	97.9	38.4	38.4	38.4	38.4	38.4	38.4	38.4	38.4	100	38.4	38.4	38.4	38.4	97.9	38.4	98.1	38.4	38.4	38.4	38.4	98.1	38.4	38.4	38.4	38.4	38.4	38.4	38.4	97.6	38.4	38.4	38.4	38.4	38.4	38.4	38.4	38.6	38.4	38.4	100	38.4	97.3	97.9	38.5	53.1	38.4	97.3	38.4	38.4	99.8	38.4	38.4	38.4	97.9	38.4	38.4	38.4	38.4	45.5	99.4	38.4	38.4	38.4	38.4	38.4	38.4	38.4	100	38.4	38.4	38.4	38.4	38.4	38.4	38.4	38.4	38.4	38.4	38.4	38.4	38.4	99.8	38.4	38.4	38.4	38.4	38.6	38.4	38.4	38.4	38.4	38.4	38.4	38.4	38.4	38.4	100	38.4	97.3	38.4	38.4	38.4	38.4	38.4	38.4	38.4	98.1	38.4	100	97.3	38.4	99.4	38.4	38.4	38.4	99.8	38.4	39.2	38.4	38.4	38.6	38.4	38.4	38.4	38.4	38.4	38.4	38.4	38.4	38.4	38.4	38.4	38.4	95.6	97.9	38.4	38.4	38.4	38.4	38.4	38.4	38.4	38.4	38.4	93.9	97.9	38.4	93.8	38.4	38.4	38.4	38.4	38.4	38.4	38.4	38.4	38.4	38.4	38.4	38.4	38.4	100	38.4	38.6	38.4	38.4	97.9	38.4	38.4	38.4	38.4	38.4	38.4	38.4	38.4	38.4	97.9	38.4	38.4	38.4	38.4	38.4	98.1	38.4	38.4	38.4	38.4	38.4	38.4	38.4	38.4	38.4	38.4	98.1	38.4	97.9	38.4	100	38.4	38.4	38.4	38.4	38.4	38.4	38.4	38.4	98.1	38.4	38.4	38.4	38.4	38.4	38.4	38.4	38.4	38.4	38.4	38.4	100	38.4	38.4	38.4	38.4	38.4	38.4	38.4	38.4	93.8	98.1	38.4	100	38.4	38.4	38.4	100	38.4	38.4	38.4	38.4	38.4	38.4	38.4	38.4	38.4	38.4	38.4	38.4	38.4	38.4	38.4	38.4	38.4	38.4	38.4	38.4	38.4	38.4	38.4	38.4	38.4	38.4	38.4	38.4	93.9	38.4	38.4	38.4	38.4	99.6	38.4	38.4	100	98.1	38.4	38.4	38.4	38.4	38.4	38.4	38.4	38.4	38.4	38.4	38.4	38.4	38.4	94.1	38.4	100	38.6	38.2	38.4	100	38.4	38.4	38.4	38.4	38.4	38.4	97.9	38.4	38.4	38.4	97.9	38.4	38.4	97.9	38.4	38.4	38.4	38.4	97.9	38.4	38.4	38.4	38.4	38.4	98.1	38.4	97.7	97.9	38.4	38.4	38.4	38.4	38.4	38.4	38.4	38.4	38.4	38.4	38.4	38.4	38.4	100	38.4	97.9	98.1	38.4	38.4	38.4	38.4	97.9	38.4	38.4	38.4	38.4	38.4	38.4	38.4	100	38.4	38.4	100	38.4	38.4	38.4	38.4	38.4	38.4	38.4	38.4	38.4	38.4	97.8	38.4	38.4	38.4	99.6	38.4	38.4	38.4	38.4	38.4	38.4	38.4	38.4	38.4	38.4	38.4	38.4	38.4	97.6	38.4	97.9	38.4	38.4	38.4	38.4	38.4	97.9	38.4	100	38.4	38.4	38.4	38.4	38.4	38.4	38.4	98.1	97.9	97.1	38.4	38.4	38.4	38.4	38.4	100	38.4	38.4	38.4	38.4	97.9	38.4	100	38.4	38.4	38.4	38.4	38.4	38.4	38.4	46.8	39.2	38.4	100	38.4	38.4	38.4	38.4	38.4	38.4	38.4	38.4	38.4	98.1	39	38.4	38.4	38.4	98.1	38.4	38.4	38.4	38.4	38.4	38.4	97.9	38.4	38.4	38.6	38.4	38.4	38.4	97.9	38.4	38.4	38.4	38.4	38.4	38.4	38.4	38.4	38.4	38.4	38.4	38.4	38.4	38.4	38.4	38.4	38.4	38.4	38.4	38.4	39.2	38.4	38.4	38.4	38.4	38.4	38.4	38.4	98.1	38.4	38.4	38.4	38.4	38.4	38.4	38.4	38.4	38.4	97.3	38.4	38.4	38.4	38.4	38.4	38.4	38.4	38.4	38.4	38.4	38.6	38.4	38.4	99.8	38.4	93.6	100	38.4	38.4	38.4	38.4	98.1	97.9	38.4	38.4	38.4	38.4	98.1	38.4	38.4	38.4	38.6	38.4	38.4	38.4	38.4	53.4	38.4	38.4	38.4	38.4	38.4	99.6	38.4	38.4	38.4	38.4	38.4	38.4	38.4	38.4	38.4	97.9	38.4	38.4	38.4	38.4	38.4	98.1	38.4	38.4	97.9	97.9	38.4	38.4	38.4	38.4	38.4	38.4	97.9	38.4	38.4	38.4	38.4	97.9	38.4	97.9	94.1	38.4	38.4	38.4	38.4	38.4	38.4	100	38.6	38.4	38.4	38.4	38.4	46.2	98.1	99.6	38.4	97.3	99.6	38.4	38.4	38.4	38.4	38.4	38.4	38.4	38.4	38.4	38.4	38.4	38.4	38.4	99.8	99.6	38.4	38.4	38.4	38.4	99.4	38.4	38.4	38.4	97.9	38.4	38.4	38.4	38.4	38.4	38.4	38.6	97.9	100	38.4	38.4	38.4	38.4	38.4	38.4	97.6	38.4	38.4	38.4	97.9	97.9	38.4	38.4	38.4	38.4	38.4	38.4	38.4	93.9	38.4	38.4	38.4	38.4	38.4	38.6	38.4	38.4	38.4	38.4	38.4	38.4	99.5	93.4	38.4	38.4	38.4	38.4	38.4	99.6	38.4	38.4	38.4	38.4	100	38.4	38.4	38.4	38.4	38.4	38.4	38.4	38.4	38.4	38.4	38.4	38.4	38.4
fig|1322345.19.peg.2154|DR76_2109	67.6	67.6	67.6	67.6	67.6	67.6	67.6	67.6	67.6	67.6	67.6	67.6	67.6	67.6	67.6	67.6	67.6	67.6	67.6	100	94.5	67.6	67.6	67.6	99.3	67.6	67.6	99.3	67.6	67.6	67.6	67.6	99.3	100	67.6	67.6	99.3	67.6	67.6	99.3	67.6	67.6	67.6	67.2	67.6	97.9	97.2	67.6	67.6	67.6	67.6	99.7	67.6	67.6	99.3	67.6	97.9	67.6	67.6	67.6	67.6	67.2	67.6	67.6	99.3	67.6	67.6	67.6	67.6	67.6	97.6	67.6	69	98.3	67.6	99.3	67.6	67.6	99.3	67.6	67.6	67.6	67.6	67.6	67.6	67.2	67.6	67.6	67.6	67.6	67.6	67.6	67.6	67.6	67.6	67.6	67.6	100	100	99.3	67.6	67.6	67.6	67.6	67.6	67.6	67.6	67.6	99.7	67.6	67.6	67.6	67.6	99.3	67.6	99.7	67.6	67.6	67.6	67.6	100	67.6	67.6	67.6	67.6	67.6	67.6	67.6	99.3	67.6	67.6	67.6	67.6	67.6	67.6	67.6	67.6	67.6	67.6	100	67.6	99.3	99.3	67.6	67.6	67.6	99.3	67.6	67.6	100	67.6	67.6	67.6	99.3	67.6	67.6	67.6	67.6	67.6	100	67.6	67.6	67.6	67.6	67.6	67.6	67.6	100	67.6	67.6	67.6	67.6	67.6	67.6	67.6	67.6	67.6	67.6	67.6	67.6	67.6	100	67.6	67.6	67.6	67.6	67.6	67.6	67.6	67.6	67.6	67.6	67.6	67.6	67.6	67.6	100	67.6	99.3	67.6	67.6	67.6	67.6	67.6	67.6	67.6	100	67.6	100	99.3	67.6	100	67.6	67.6	67.6	100	67.6	67.6	67.6	67.6	67.6	67.6	67.6	67.6	67.6	67.6	67.6	67.6	67.6	67.6	67.6	67.6	67.6	98.3	99.3	67.6	67.6	67.6	67.6	67.6	67.6	67.6	67.6	67.6	97.2	99.3	67.6	97.2	67.6	67.6	67.6	67.6	67.6	67.6	67.6	67.6	67.6	67.6	67.6	67.6	67.6	100	67.6	67.6	67.6	67.6	99.3	67.6	67.6	67.6	67.6	67.6	67.6	67.6	67.6	67.6	99.3	67.6	67.6	67.6	67.6	67.6	100	67.6	67.6	67.6	67.6	67.6	67.6	67.6	67.6	67.6	67.6	100	67.6	99.3	67.6	100	67.6	67.6	67.6	67.6	67.6	67.6	67.6	67.6	100	67.6	67.6	67.6	67.6	67.6	67.6	67.6	67.6	67.6	67.6	67.6	100	67.6	68.3	67.6	67.6	67.6	67.6	67.6	67.6	97.2	100	67.6	100	67.6	67.6	67.6	99.7	67.6	67.6	67.6	67.6	67.6	67.6	67.6	67.6	67.6	67.6	67.6	67.6	67.6	67.6	67.6	67.6	67.6	67.6	67.6	67.6	67.6	67.6	67.6	67.6	67.6	67.6	67.6	67.6	98.3	67.6	67.6	67.6	67.6	99.7	67.6	67.6	100	100	67.6	67.6	67.6	67.6	67.6	67.6	67.6	67.6	67.6	67.6	67.6	67.6	67.6	97.6	67.6	100	67.6	67.6	67.6	100	67.2	67.6	67.6	67.6	67.6	67.6	99.3	67.6	67.6	67.6	99.3	67.6	67.6	99.3	67.6	67.6	67.6	67.6	99.3	67.6	67.6	67.6	67.6	67.6	100	67.6	99.3	99.3	67.6	67.6	67.6	67.6	67.6	68.3	67.6	67.6	67.6	67.6	67.6	67.6	67.6	100	67.6	99.3	100	67.6	67.6	67.6	67.6	99.3	67.6	67.6	67.6	67.6	67.6	67.6	68.3	100	67.6	67.6	100	67.6	67.6	67.6	67.6	67.6	67.6	67.6	67.6	67.6	67.6	99.3	67.6	67.6	67.6	100	67.6	67.6	67.6	67.6	67.6	67.6	67.6	67.6	67.6	67.6	67.6	67.6	67.6	100	67.6	99.3	67.6	67.6	67.6	67.6	67.6	99.3	67.6	100	67.6	67.6	67.6	67.6	67.6	67.6	67.6	100	99.3	100	67.6	67.6	67.6	67.6	67.6	100	67.6	67.6	67.6	67.6	99.3	67.6	100	67.6	67.6	67.6	67.6	67.6	67.6	67.6	67.2	67.6	67.6	100	67.6	67.6	67.6	67.6	67.6	67.6	67.2	67.6	67.6	100	67.6	67.6	67.6	67.6	100	67.6	67.6	67.6	67.6	67.6	67.6	99.3	67.6	67.6	67.6	67.6	67.6	67.6	99.3	67.6	67.6	67.6	67.6	67.6	67.6	67.2	67.6	67.6	67.6	67.6	67.6	67.2	67.6	67.6	67.6	67.2	67.6	67.6	67.6	67.6	67.6	67.6	67.6	67.6	67.6	67.6	67.6	100	67.6	67.6	67.6	67.6	67.6	67.6	67.6	67.6	67.6	99.3	67.6	67.6	67.6	67.6	67.6	67.6	67.6	67.6	67.6	67.6	67.6	67.6	67.6	100	67.6	98.3	100	67.6	67.6	67.6	67.6	99.7	99.3	67.6	67.6	67.6	67.6	100	67.6	67.6	67.6	67.6	67.6	67.2	67.6	67.6	68.1	67.6	67.6	67.6	67.6	67.6	100	67.6	67.6	67.6	67.6	67.6	67.6	67.6	67.6	67.6	99.3	67.6	67.6	67.6	67.6	67.6	100	67.6	67.6	99.3	99.3	67.6	67.6	67.6	67.6	67.6	67.6	99.3	67.6	67.6	67.6	67.6	99.3	67.6	99.3	97.2	67.6	67.6	67.6	67.6	67.6	67.6	100	67.6	67.6	67.6	67.6	67.6	67.6	100	100	67.6	99.3	100	67.6	67.6	67.6	67.6	67.6	67.6	67.6	67.6	67.6	67.6	67.6	67.6	67.6	99.7	100	67.6	67.6	67.6	67.6	100	67.6	67.6	67.6	99.3	67.6	67.6	67.6	67.6	67.6	67.6	67.6	99.3	100	67.6	67.6	67.6	67.6	67.6	67.6	99.3	67.6	67.6	67.6	99.3	99.3	67.6	67.6	67.6	67.6	67.6	67.6	67.6	97.2	67.6	67.6	67.2	67.6	67.6	67.2	67.6	67.6	67.6	67.6	67.6	67.6	100	98.3	67.6	67.6	67.6	67.6	67.6	100	67.6	67.6	67.6	67.6	99.7	67.6	67.6	67.6	67.6	67.6	67.6	67.6	67.6	67.6	67.6	67.6	67.6	67.6
fig|1322345.19.peg.2155|DR76_2110	29.3	29.5	28.3	29.3	29.3	29.3	29.3	29.3	29.5	29.3	29.3	29.3	29.3	29.5	29.3	29.3	29.3	29.3	29.3	100	98.8	29.3	29.3	29.3	99.8	29.3	29.3	99.5	29.3	29.3	29.5	29.3	100	99.5	29.3	29.3	99.8	29.6	29.3	99.8	29.3	28.3	29.3	29.5	29.1	98.8	98.6	29.5	29.3	29.3	28.3	100	29.3	29.3	99.8	29.5	98.8	29.3	29.3	29.3	29.3	29.3	29.3	29.8	100	29.3	29.3	29.5	29.3	29.3	98.4	29.3	29.6	99.6	29.3	99.8	29.5	29.5	100	30.1	29.3	29.3	29.3	29.6	29.3	29.5	29.3	29.1	29.3	29.3	29.3	29.5	29.3	29.3	29.5	29.3	29.3	100	99.8	99.8	29.1	29.3	29.3	29.3	29.3	29.3	29.3	29.3	99.8	29.3	29.3	29.3	29.3	99.8	29.3	100	29.5	29.3	29.3	29.3	100	29.3	29.3	29.3	29.3	29.5	29.3	29.3	100	29.3	28.3	29.3	29.3	28.3	29.3	29.3	29.3	29.3	29.3	99.8	29.3	99.8	99.8	28.3	28.1	29.3	100	29.5	29.3	100	29.3	29.3	29.3	99.8	29.3	29.3	29.3	29.3	29.3	99.8	29.3	29.3	29.3	29.3	29.3	29.5	29.3	99.5	28.3	29.3	29.3	29.3	29.3	29.3	29.3	29.3	29.5	29.3	29.3	29.3	29.3	100	29.3	29.3	29.3	29.3	29.3	29.3	29.3	29.3	29.3	29.3	29.3	29.3	29.3	29.3	99.8	30.3	99.5	29.3	29.3	29.5	29.3	29.3	28.3	29.3	100	27.8	100	100	29.3	99.8	29.3	29.1	29.3	99.5	29.3	29.8	29.5	29.5	29.3	29.3	29.3	29.3	29.5	29.3	29.3	29.3	29.3	29.3	29.3	29.3	29.3	99.4	99.8	29.3	30.3	28.9	29.5	29.3	29.3	29.3	29.3	29.3	98.6	100	29.3	98.8	29.5	29.3	29.3	29.3	29.3	30.5	29.3	29.3	29.3	29.3	28.3	29.3	29.3	100	29.3	29.3	29.3	29.3	100	29.3	29.3	29.3	29.3	29.3	29.3	29.3	29.3	29.3	99.8	29.3	29.3	29.3	29.3	29.3	100	29.3	29.3	29.3	29.3	29.3	29.3	29.3	29.3	29.3	29.3	99.8	29.3	99.8	29.5	100	29.3	29.3	29.3	29.3	29.3	29.3	29.3	29.3	99.8	29.3	29.3	29.1	29.3	29.3	29.3	29.5	29.3	31.2	29.3	28.3	100	29.5	27.8	29.3	29.9	29.3	29.1	29.3	29.3	99.5	100	29.3	100	29.3	29.3	29.3	100	29.3	29.3	29.3	29.3	29.3	29.3	29.3	29.3	29.5	29.3	29.3	29.3	29.3	29.3	29.3	29.3	29.3	29.3	29.3	29.3	29.3	29.3	29.3	29.3	29.3	29.5	29.3	29.3	99.4	29.3	29.3	29.3	29.3	99.8	29.3	29.5	100	100	29.3	29.3	29.3	29.1	29.3	29.3	29.3	29.3	29.3	29.5	29.3	29.5	29.3	99.2	29.5	100	29.3	29.1	29.5	100	29.3	29.3	29.5	29.3	29.3	29.3	100	29.5	29.3	27.8	99.8	29.1	29.5	100	29.3	29.3	29.3	29.5	99.8	29.3	29.3	29.3	29.3	29.5	100	30.6	99.8	99.8	29.3	29.3	29.3	29.3	29.3	27.8	29.3	29.3	29.3	29.3	29.3	29.3	29.3	99.8	29.3	100	100	29.3	29.3	29.3	29.3	100	29.3	29.3	29.3	29.3	29.3	29.3	27.8	100	29.3	29.3	99.5	29.5	29.3	29.3	29.3	29.3	29.3	28.7	29.3	29.3	29.3	99.8	29.3	29.5	29.4	99.8	29.3	29.3	29.3	29.3	29.3	29.4	29.3	29.3	29.3	29.3	29.3	29.3	29.4	99.8	29.3	99.8	29.3	29.3	29.3	29.3	29.3	99.8	29.3	100	29.3	29.3	29.3	29.5	30.3	29.5	29.5	99.8	99.8	99.5	29.3	29.3	29.9	29.3	29.3	99.8	29.3	29.3	29.3	29.3	99.8	29.3	99.8	29.3	29.3	29.3	29.3	29.3	29.3	29.3	29.7	29.3	29.3	100	29.3	29.3	29.3	29.3	29.3	29.3	29.3	29.3	29.3	99.8	33.1	29.3	29.3	29.3	100	29.3	29.3	29.3	29.3	29.3	29.3	99.8	29.3	29.3	29.3	29.3	29.3	29.3	99.8	29.3	29.3	29.3	29.3	29.3	29.3	29.3	29.1	29.3	29.3	29.3	29.3	29.3	29.3	30.8	29.3	29.3	29.3	29.3	30.4	29.3	29.5	29.3	29.3	29.3	29.3	29.3	29.3	100	29.3	29.3	29.3	29.3	29.3	29.3	29.5	29.3	29.3	99.8	29.3	29.3	29.3	29.3	29.3	29.3	29.1	29.5	29.3	29.3	31.7	29.3	29.3	100	29.3	98.8	100	29.3	29.3	29.3	29.3	100	99.8	29.3	29.3	29.3	29.3	100	28.3	29.3	29.3	29.3	29.3	30.5	29.1	29.3	28.7	29.3	29.1	29.3	29.3	29.3	99.8	29.5	29.3	29.3	29.3	28	28.3	29.3	29.3	29.3	99.8	29.3	29.3	29.3	29.3	29.3	99.8	29.3	29.3	99.8	99.8	29.5	29.3	29.5	29.3	29.3	29.3	99.8	29.3	29.3	29.3	29.3	99.8	29.3	100	98.8	29.3	29.3	29.3	29.3	29.3	29.3	100	29.3	29.3	29.3	29.3	29.3	29.3	100	99.8	29.3	100	99.8	29.3	29.3	29.3	29.3	29.3	29.3	29.3	29.3	29.8	29.3	29.5	29.3	29.3	99.8	99.8	29.3	29.3	29.5	29.5	99.8	29.3	29.5	30.5	100	29.3	29.3	29.4	29.3	29.3	29.3	28.5	99.8	100	29.3	29.3	29.3	29.3	29.3	30.1	99.8	29.3	29.3	29.3	99.8	99.8	29.3	29.3	29.3	28.3	29.3	29.3	29.3	98.6	29.3	29.3	29.3	29.3	29.3	29.1	29.3	29.3	29.3	27.8	29.3	29.3	100	98.6	29.3	29.3	29.3	29.3	29.3	99.8	29.3	29.3	29.3	29.3	99.8	29.3	29.3	29.3	28.3	29.3	29.3	29.3	29.3	29.3	29.3	29.3	29.3	29.3
fig|1322345.19.peg.2157|DR76_2111	51.8	51.8	51.8	51.4	51.8	51.8	51.8	51.8	45.2	51.8	51.2	45.2	51.8	51.8	51.8	51.8	51.8	51.8	51.8	100	95.4	51.8	51.4	51.8	99.8	51.8	51.8	99.8	51.8	51	51.8	51.8	99.8	100	51.8	51.8	99.8	51.8	51.4	99.8	51.4	51	51.8	51.8	51.8	95.6	96.2	51.8	51.8	55.1	51.8	100	51.4	51.8	99.8	51.8	95.6	51.8	51.8	51.8	51.8	51.8	51.8	51.8	99.8	51.8	51.8	51.8	51.8	51.8	94.7	51.4	43.2	99.8	51.8	99.8	51.8	51.8	99.8	52.2	51.8	51.8	51	51.8	51.8	51.8	51.8	51.8	51.8	51.8	51.4	51.8	51.8	45.2	51.8	51.8	51	100	99.6	99.8	51.8	51.8	51.8	51.8	51.8	51.8	51.8	51.8	100	51.8	51.8	51	52.2	99.8	45.2	100	51.8	51.8	51.8	51.8	100	51.8	50.4	51.4	51.8	51.8	51.8	51.8	99.8	51.8	51.8	51.8	51	51.8	51.8	51.8	51.8	51	51.8	99.8	51.8	99.8	99.8	51.8	51.8	51.8	99.8	51.8	51.8	100	51.8	51.8	51.8	99.8	51.8	51.8	51.8	51.8	50.9	100	51.8	51.8	51.8	51.8	51.8	51.8	51.8	100	51.8	51.8	51.8	51.8	51.8	51.8	51.8	51.8	51.8	51.8	51.8	51.8	53.6	100	51.8	51	51.8	51.8	51.8	51.8	53.6	51	51	51.8	51.8	51.8	51.8	51.8	99.8	51.8	99.8	51.8	51.4	51.8	51.8	51.8	51	51.8	100	51.8	100	99.8	49.1	100	51.8	51.8	51.8	100	51.8	51.2	51.8	51.8	52.7	51.8	51.8	51.8	51.8	51.8	51.8	51.8	51.8	51.8	51.8	51.8	51.8	97.1	99.8	51.8	53.6	51.8	51.8	50.9	51.8	51	51.8	51.8	95.1	99.8	51.8	96.5	51.8	51.8	51.8	51.8	51.8	51	51.8	51.8	51.8	45.2	51.8	51.8	51.8	100	51.8	51.4	51.8	51.2	99.8	51.8	51.8	51.8	51.8	51.8	51.8	51.8	51.8	51.8	99.8	51.8	51.4	51.8	51.8	51.8	100	51.8	51.8	51.8	51.8	51.8	51.8	51.4	51.8	51.8	51.8	100	51.4	99.8	51.8	100	51.8	51.8	51.8	51	51.8	51.8	51.8	51.8	100	51.8	51.8	51.8	51.8	51.8	51.8	51.8	51.8	51.8	51.8	51.8	100	51.8	46.1	51.8	53.4	51.8	51.8	51.8	51.8	96.1	100	51.4	100	51.8	51.8	51.8	100	51.4	51.8	51.8	51.8	51.8	51.8	51.8	51.8	51.8	51.8	51.8	51.4	51.8	51.8	51.8	51.8	52.2	51.8	51.8	51.8	51.8	51.8	51.8	51.8	51	51.8	51.8	51.8	95.6	51.8	51.8	51.8	51.8	100	51.8	51.8	100	100	51.8	51.8	51.8	51.4	45.2	51.8	51.8	51.8	51.8	51.8	51.8	51.8	51.8	95.6	51.8	100	51.8	51	51.8	100	51.8	51.8	51.8	51.8	51.8	51.8	99.8	51.8	51	51.8	99.8	51.8	51.8	99.8	51.8	51.8	51.8	51.8	99.8	51.8	51.8	51.8	51.8	51.8	100	51.8	99.8	99.8	51.8	51.8	51.8	51.8	51.8	46.1	51.8	53.1	51.8	51.8	51.8	45.2	51.8	100	51.8	99.8	100	51.8	51.8	51.8	51.8	99.8	51.8	51.8	51.8	51.8	51.7	51.8	46.1	100	51.8	51.8	100	51.8	51.8	51.4	51.8	51.8	51.8	51.4	51.8	51.8	51.8	99.8	51.8	51.8	51.8	99.6	51.8	51.8	51.8	51.8	51.4	45.2	51.8	51.8	51.8	51.8	51.8	51.8	51.8	100	51.4	99.8	51.8	51.8	51.8	51.8	51.8	99.8	51.8	100	51.8	51.8	51.8	51.8	53.6	51.8	51.8	100	99.8	98.7	52.2	51	51.8	52.2	51.8	99.8	51.8	51.8	51.8	51.8	99.8	51.8	100	51.8	51.8	51.8	51.8	51.8	51.8	51.8	51.8	51	51	100	51.4	51	51.8	51.8	51.8	51.8	51.8	51.8	51.8	100	55.2	51.8	51.8	51.8	100	51.8	51.8	51.8	51.8	51.8	51.8	99.8	51.8	51.8	51.4	51.8	51.8	51.8	99.8	51.8	51.8	51.8	45.2	51.8	51.8	51.8	51.8	51.8	51.8	51.8	51.8	51.8	51.8	53	51.8	51.8	45.2	51.8	51	51.4	51.8	51.8	51	51.8	51.8	51.8	51.8	100	51.8	51	51	51.8	51.8	51	51.8	51.8	51.2	99.8	51.8	51.8	51.8	51.8	51.4	51.8	51.8	51.8	51.8	51.8	51.8	51.2	51.8	100	51.8	95.6	99.8	51.8	51.8	51.8	51	100	99.8	51.8	51.8	51.8	51.8	100	51.8	51.8	51.8	51.4	51.8	51.8	51.8	51	51.8	51.8	51.8	51.8	51.8	51.8	99.6	51.8	51.8	51.8	51.8	51.4	51.8	51.8	51.8	51.8	99.8	51.8	45.2	53.6	51.8	51.8	100	51.8	51.8	99.8	99.8	51.8	51.8	51.8	51.8	51.8	51.8	99.8	51.8	51.8	51.8	51.4	99.8	51.8	99.8	96.5	51.8	51.8	51.8	51.4	51.8	51.8	100	51.4	51.8	51.8	51.8	51.8	51.8	100	99.6	51.8	99.8	99.6	51.8	51.8	51.8	51.8	51.8	51.8	51.8	51.8	51.2	55.1	51.8	51.8	51.8	100	99.8	51.8	51.8	51.8	51.8	100	51.8	51.8	51	99.8	51.8	51.8	45.2	51.8	51.8	51.8	51.8	99.8	100	51.8	51.8	51.8	51	51.8	52.2	99.8	51.8	51.8	51.8	99.8	99.8	51.8	51.8	51.4	51.8	51.4	51.8	51.8	95.4	45.2	51.8	51.8	51.8	51.8	51.8	51.8	51.8	51.8	51.8	51.8	51.8	100	95.6	51.8	51.8	51.8	51.8	51.8	100	51.8	51.8	51.8	51.8	100	51.8	51.8	51.8	51.8	51.8	51.8	51.8	51.8	51.8	51.8	51	51.8	51.8
fig|1322345.19.peg.2158|DR76_2113	26.8	28.1	26.7	26.4	26.8	26.8	26.4	26.8	26.4	26.8	26	26.4	26.4	28.1	26.4	26.8	26.8	26.4	26.4	100	92.3	26.8	26.5	26.4	99.7	26.8	26.4	99.7	28.1	26.8	28.1	26.8	98.8	100	26.4	26.8	99.7	26.8	27.3	99.7	26.8	26.8	26.4	26.8	26.8	91.2	90.9	28.1	26.4	26.4	26.8	99.3	26.8	28.1	99.8	28.1	91.2	26.8	28.1	26.8	26.8	26.4	27.3	26.8	99.7	26.4	26.4	28.1	26.4	26.8	90.9	26.4	28.9	99	26.4	99.7	28.1	28.1	99.7	26.4	26.8	26.8	26.8	26.8	26.4	28.1	26.8	26.8	26.8	26.8	26.4	28.1	27.3	26.4	28.1	26.8	26.8	99.7	100	99.8	26.4	26.4	26.4	26.8	27.3	26.8	26.8	26.4	98.8	26.8	26.4	26.8	26.4	99.8	26.4	99.8	28.1	28.1	26.8	26	99.8	26	26.4	26.4	26.4	28.1	26.4	26.8	99.7	26.8	26.8	27.3	26.8	26.8	26.8	26.4	28.1	26.8	26.8	99.7	26.8	99.7	99.7	26.8	26.8	26.4	99.7	28.1	26.4	100	27.3	26.4	26.4	99.8	26.8	26.8	26.4	26.4	26.4	99.8	26.8	26.8	26.4	27.3	28.5	28.1	28.5	100	26.8	27.3	26.8	27.1	26.4	26.8	26.8	26.8	30.8	26.4	26.8	26.8	26.4	100	26.4	26.8	26.5	26.8	26.4	26.4	26.4	26.8	26.8	26.4	26.8	26	26.4	26.8	98.2	26.8	99.7	26.4	27.3	28.1	26.4	26.4	26.8	26.8	100	26.4	100	98.8	26.8	99.7	26.4	26.8	26.4	100	26.4	26.4	28.1	28.1	26.8	26	26.8	28.5	28.1	26.8	26.8	26	26	26.8	26.4	26.8	26.8	95	99.7	26.4	26.4	26.4	28.1	26.4	26.8	26.8	26.4	26.4	91.2	99.7	26.8	92.3	28.1	26.4	26.8	26.4	26.4	26.8	26.8	26.4	26.4	26.4	26.8	26	26.4	99.7	26.4	26.5	26.8	26	98.8	26.8	26.8	26.8	26.4	26.8	26.8	26.8	26.8	26.4	99.7	26.8	26.4	26.4	26.8	26.4	99.8	26.4	26.8	26.4	27.3	26.8	26.8	26.8	26.8	26.4	26.4	99.8	26.4	99.7	28.1	99.8	26.4	26.4	28.1	26.8	26.4	26.8	26.8	26.4	99.8	26.4	26.4	26.8	26.8	26.4	26.4	28.1	26.4	30.2	26.8	26.8	100	28.1	27.2	26.4	26	26.4	26.8	26.8	26.4	92.1	99.8	26.4	99.7	26	26.8	26.8	100	26.4	26.8	26.8	27.1	26.4	26.8	26.8	26.8	28.1	26.8	28.1	26	26.8	26.4	26.4	26.4	26.4	26.8	26.8	26.4	26.8	27.1	26.4	26.4	26.8	28.1	26.4	26.8	91.2	26.4	26.8	26.8	26.6	99.6	26.8	28.1	99.8	99.7	26.4	26.8	26.4	26.4	26.4	26.4	26.4	27.3	26.8	28.1	26.8	28.1	28.5	91.1	30.2	100	32.4	26.4	28.1	99.7	26.4	26.8	28.1	26.4	26.4	27.3	99.7	28.1	26.8	26.4	99.7	26.8	28.1	99.7	26.8	26.4	26.4	28.1	99.8	26.8	26.8	26.4	26.8	28.1	100	26.8	99.7	99.7	26	26.8	26.8	27.3	26.4	27.2	26.8	26.8	26.4	26	26.4	26.8	26.4	100	26.4	99.7	99.8	26.4	26.4	26.4	27.3	98.9	26.4	26.4	26.8	26.8	26.4	26.8	27.2	99.6	26.4	26.8	100	28.1	26.8	26.4	27.3	26.8	26.4	26.4	26.4	26.8	26.4	99.7	26.8	28.1	26.4	99.8	26.8	26.4	26.8	26.4	27.3	26.8	26.8	26.4	26.8	32.4	26.8	26.4	26.4	99.8	26.4	99.7	26.8	26.8	26.8	26.8	26.8	99.8	26.4	100	26.4	26.8	26.8	28.1	26.4	28.1	28.1	99.8	99.7	97.4	26	27.3	26.8	26.4	26.8	98.2	26.8	26.8	26.4	26.4	99.8	26.8	98.2	26.8	26.8	26.8	26.4	26.4	26.8	26.4	26.8	26.8	26.4	99.7	26.4	37.1	26.8	26.4	26.4	26.4	26.4	26.8	27.3	99.8	26.4	26.8	26.8	26.8	99.8	26.4	26.8	26.4	26.8	26.4	26.8	99.7	26.8	26.8	26.5	26.8	26.8	26.4	99.7	26.8	26.8	26.4	26.4	26.8	26.4	26.4	26.8	26.8	26.8	26.8	26.4	26.4	26	26.4	26.4	26.4	26.4	26.8	26.8	26.8	28.1	26.4	26.8	26	26.4	26.8	26.8	99.8	26.4	26.8	26.8	26.4	26.8	26.8	28.1	26.8	26	99.7	26.4	26.4	26.4	26.8	26.4	26.4	26.8	28.1	26.8	26.8	28.1	26.4	26.8	100	26.4	91.2	99.7	26.8	26.4	26.4	26.8	99.8	99.7	26.4	26.4	26.8	27.3	100	26.8	26.4	26.4	26.8	26.4	26.4	26.4	26.8	28.1	26.8	26.8	26.4	26.8	28.1	100	28.1	26.8	26.8	26.4	27.3	26.8	26.4	26.4	26.4	99.7	26.4	26.4	26.4	26.8	26.4	99.8	26	26.8	98.9	99.7	28.1	26.4	28.1	26.8	26	28.1	99.7	26.4	26.8	26.8	26.4	99.7	26.4	98.8	90.9	26.4	26.8	26.4	37.1	26.8	28.5	100	26.8	26.4	26.8	28.1	26.4	26.8	99.8	99.8	26.8	98.8	99.8	26.8	26.4	26.8	26.8	26.8	26.4	26.8	30.8	26.4	26.4	28.1	26.8	26.4	99.5	100	26.8	26.4	28.1	28.1	99.7	26.8	28.1	26.8	98.8	27.3	26.8	26.8	26.4	26.8	26.4	28.1	99.8	100	27.3	26.4	26.8	26.8	26.4	26.4	99.7	27.3	26.8	26.4	99.7	99.7	26.4	28.5	26.4	26.8	26.4	26.4	26.4	95.2	26.8	26.8	26.4	26.4	26.8	26.8	26.8	26.8	26.8	26.4	26.8	26.4	100	91.1	26.8	26.8	26.8	26.4	26.4	100	26.4	26.4	26.4	26.8	99.8	26.4	26.4	26.8	26.8	26.4	26.4	26.8	26.8	26.8	26.4	27.1	27.3	28.1
fig|1322345.19.peg.2159|DR76_2114	99.2	98.3	99.2	98.7	99.2	99.2	98.3	99.2	99.2	99.2	98.7	98.7	98.7	98.3	98.7	99.2	99.2	99.2	98.7	100	98	99.2	99.2	98.7	100	99.2	98.7	100	99.2	98.7	98.3	99.2	100	99.6	98.7	99.2	100	98.7	99.2	100	99.2	98.7	98.7	98.7	98.7	96.6	96.6	98.3	98.7	99.4	98.7	100	99.2	99.2	100	98.3	96.6	100	98.7	99.2	100	98.7	99.2	98.3	100	98.7	98.7	98.3	98.7	100	96.6	98.3	92	100	99.2	100	98.3	98.3	100	100	99.2	98.3	98.7	98.7	98.3	98.3	99.2	98.7	99.2	99.2	98.7	98.3	99.2	98.7	98.3	99.2	98.7	99.2	100	100	98.7	98.7	98.7	99.2	99.2	99.2	99.2	98.7	99.6	99.2	98.7	98.7	98.7	100	98.7	100	98.3	99.2	99.2	98.7	100	98.7	98.7	98.7	99.2	98.3	99.2	99.2	100	99.2	99.4	99.2	98.7	99.4	100	98.7	99.2	98.7	98.7	100	100	100	100	99.4	99.2	98.7	100	98.3	98.3	100	99.2	98.7	98.7	100	99.2	99.2	99.2	98.7	98.7	100	99.2	99.2	98.3	99.2	98.7	98.3	98.7	100	99.4	98.7	99.2	98.7	98.7	99.2	99.2	99.2	98.3	99.2	99.2	99.2	99.2	100	98.7	98.7	100	99.2	98.7	98.7	99.2	98.7	98.7	98.7	99.2	98.7	99.2	99.2	100	99.2	100	98.7	99.2	98.3	98.7	98.7	98.7	99.2	100	98.7	100	100	99.2	100	99.2	99.2	98.7	99.6	98.3	98.7	98.3	98.3	98.7	98.7	99.2	98.7	98.3	99.2	99.2	98.7	98.7	99.2	98.7	99.2	99.2	98.3	100	98.3	99.2	99.2	98.3	98.7	99.2	99.2	98.7	98.7	96.6	100	99.2	96.2	98.3	98.7	99.2	98.7	98.7	98.7	99.2	98.7	98.7	98.7	99.4	98.7	98.7	100	98.7	99.2	98.7	98.7	100	98.9	99.2	100	98.7	99.2	98.7	99.2	99.2	98.7	100	98.7	98.7	99.2	99.2	98.7	100	99.2	99.2	98.7	99.2	99.2	99.2	98.7	99.2	98.7	98.7	100	98.7	100	98.3	100	98.7	98.7	98.3	98.3	98.7	99.2	99.2	98.7	100	99.4	98.7	98.7	99.2	98.7	98.7	98.3	99.2	99.2	99.2	98.7	100	98.3	94.1	98.7	98.7	98.7	98.7	99.2	98.7	96.6	100	98.7	100	98.7	98.7	99.2	100	98.7	99.2	99.2	98.7	98.7	99.2	99.2	100	98.3	99.2	99.2	98.7	99.2	98.7	99.4	98.7	98.7	99.2	100	98.3	99.2	98.7	98.7	98.7	98.7	98.3	98.7	99.2	96.6	98.7	100	99.2	99.2	100	100	98.3	100	100	98.7	98.7	98.7	98.7	98.7	98.7	98.7	99.2	99.2	98.3	99.2	98.3	98.7	96.6	98.3	100	99.2	98.7	98.3	100	98.7	99.2	98.3	98.3	98.7	99.2	100	98.3	98.7	98.7	100	98.9	98.3	100	99.2	98.7	98.7	98.3	100	99.2	99.2	98.7	99.2	98.3	100	99.2	100	100	98.7	100	99.2	99.2	98.7	94.5	99.2	98.7	98.7	98.7	98.7	99.2	98.7	100	98.3	100	100	98.7	98.7	99.2	99.2	100	98.7	98.7	98.3	99.2	98.7	98.7	94.5	100	99.2	99.2	99.5	98.3	99.2	98.7	99.2	99.2	98.7	99.2	98.3	100	98.7	100	98.3	98.3	98.7	100	99.2	99.2	99.2	98.7	98.7	99.4	99.2	98.7	99.2	99.2	99.2	98.7	98.7	100	98.7	100	99.2	99.2	99.2	99.2	99.2	100	98.7	100	98.7	99.2	99.2	98.3	99.2	98.3	98.3	100	100	99.2	98.3	98.7	99.2	98.7	99.2	100	99.2	99.2	98.7	98.7	100	99.2	100	99.2	99.2	100	99.2	99.2	99.2	98.7	99.2	98.7	98.7	99.2	98.7	99.3	99.2	98.7	99.2	98.7	98.7	99.2	99.2	100	98.7	99.2	99.2	98.7	100	98.7	99.2	98.7	99.2	98.3	99.2	100	99.2	100	99.2	99.2	99.2	98.7	100	99.2	99.6	98.3	98.7	99.2	98.7	98.7	99.4	99.2	99.2	99.2	98.7	98.7	98.7	98.7	98.7	98.7	98.7	98.3	98.7	99.2	98.3	98.9	98.7	98.7	98.7	99.2	99.2	100	100	99.2	99.2	98.7	99.2	98.7	98.3	99.2	98.7	100	98.7	98.7	98.7	99.2	98.7	99.2	99.2	98.3	99.2	99.2	99.2	98.7	99.2	100	98.7	96.6	100	99.2	98.7	99.2	98.3	100	100	98.7	99.2	99.2	99.2	100	98.7	98.7	98.7	98.7	99.2	98.7	99.2	99.2	100	99.2	98.7	98.7	99.2	98.7	100	98.3	99.2	99.2	99.2	99.2	99.4	98.7	98.7	98.7	100	100	98.7	99.2	99.2	98.7	100	98.7	99.2	100	100	98.3	98.7	97.9	99.2	98.7	99.2	100	98.7	100	99.2	98.7	100	98.3	100	96.6	98.7	99.2	98.7	98.7	99.2	98.7	100	98.7	98.7	99.2	99.2	98.7	99.2	100	100	99.2	100	100	99.2	99.2	98.7	100	98.7	98.7	98.7	98.7	98.7	98.3	98.3	98.7	98.3	100	100	99.2	98.7	98.3	98.3	100	99.2	98.3	98.7	100	99.2	99.2	99.4	98.7	99.2	99.2	99.2	100	100	99.2	99.2	99.2	99.2	98.7	99.2	100	98.7	99.2	98.7	100	100	98.3	98.7	98.7	98.7	98.7	99.2	99.2	96.6	99.2	99.2	98.7	98.7	99.2	98.7	99.2	99.2	99.2	98.7	99.2	98.7	100	95.8	99.2	100	99.2	98.3	99.2	100	98.7	98.7	98.7	99.2	100	98.7	99.2	98.7	99.4	98.7	98.7	99.2	99.2	100	98.7	98.7	99.2	98.7
fig|1322345.19.peg.2160|DR76_2115	99.3	99.3	99.3	98.6	99.3	99.3	98.6	99.3	99.3	99.3	98.6	99.3	99.3	99.3	99.3	99.3	99.3	99.3	98.6	100	97.8	99.3	99.3	99.3	100	99.3	98.6	100	99.3	99.3	99.3	99.3	100	99.3	99.3	99.3	100	99.3	99.3	100	98.6	99.3	98.6	99.3	99.3	97.8	97.1	99.3	98.6	99.3	99.3	100	99.3	99.3	100	99.3	97.8	99.3	99.3	99.3	99.3	99.3	99.3	97.8	100	98.6	97.8	99.3	97.8	99.3	97.8	98.6	0	100	99.3	100	99.3	99.3	100	98.6	99.3	99.3	99.3	99.3	99.3	99.3	99.3	99.3	99.3	99.3	98.6	99.3	99.3	99.3	99.3	99.3	99.3	99.3	100	100	99.3	98.6	98.6	99.3	99.3	99.3	99.3	97.8	100	99.3	99.3	99.3	99.3	100	99.3	100	99.3	99.3	99.3	98.6	99.3	98.6	97.8	98.6	99.3	99.3	99.3	99.3	100	99.3	99.3	99.3	99.3	99.3	99.3	97.8	99.3	99.3	98.6	100	99.3	100	100	99.3	99.3	98.6	100	99.3	99.3	100	99.3	99.3	99.3	100	99.3	99.3	99.3	98.6	99.3	100	99.3	99.3	99.3	99.3	99.3	99.3	99.3	100	99.3	99.3	99.3	99.3	98.6	99.3	99.3	100	99.3	99.3	99.3	99.3	98.6	100	97.8	99.3	99.3	99.3	99.3	98.6	98.6	99.3	99.3	99.3	99.3	99.3	99.3	99.3	100	99.3	100	98.6	99.3	99.3	99.3	98.6	99.3	99.3	100	99.3	100	100	98.6	100	99.3	99.3	99.3	99.3	98.6	98.6	98.6	99.3	99.3	98.6	99.3	99.3	99.3	99.3	99.3	98.6	99.3	99.3	99.3	99.3	99.3	98.6	100	99.3	98.3	99.3	99.3	99.3	99.3	98.6	97.8	98.6	97.1	100	99.3	97.8	99.3	98.6	99.3	98.6	98.6	99.3	99.3	99.3	99.3	99.3	99.3	98.6	99.3	100	97.8	99.3	99.3	98.6	100	99.3	99.3	99.3	98.6	99.3	99.3	99.3	99.3	99.3	100	98.6	98.6	99.3	99.3	98.6	100	99.3	99.3	97.8	99.3	99.3	99.3	99.3	99.3	97.8	99.3	100	98.6	100	99.3	100	97.8	99.3	99.3	99.3	99.3	99.3	99.3	98.6	100	98.6	98.6	99.3	99.3	98.6	99.3	99.3	99.3	98.6	99.3	99.3	100	99.3	97.1	99.3	99.3	99.3	99.3	99.3	97.8	97.1	100	98.6	100	99.3	99.3	99.3	100	99.3	99.3	99.3	98.6	99.3	99.3	99.3	99.3	99.3	99.3	99.3	98.6	99.3	97.8	98.6	97.8	99.3	99.3	99.3	99.3	99.3	98.6	99.3	99.3	99.3	99.3	99.3	98.6	97.8	99.3	99.3	99.3	99.3	100	99.3	99.3	100	100	99.3	99.3	97.8	98.6	99.3	99.3	99.3	99.3	99.3	99.3	99.3	99.3	99.3	97.1	99.3	100	99.3	99.3	99.3	100	99.3	99.3	99.3	99.3	99.3	99.3	100	99.3	99.3	99.3	100	99.3	98.6	100	99.3	98.6	98.6	99.3	100	99.3	99.3	97.8	99.3	99.3	100	99.3	100	100	98.6	99.3	99.3	99.3	98.6	97.8	99.3	99.3	99.3	99.3	98.6	98.6	99.3	100	98.6	100	100	98.6	98.6	99.3	99.3	100	98.6	99.3	99.3	99.3	98.6	99.3	97.1	100	99.3	99.3	99.2	99.3	99.3	98.6	99.3	99.3	99.3	99.3	98.6	99.3	98.6	100	99.3	99.3	97.8	100	99.3	99.3	99.3	98.6	99.3	99.3	99.3	97.8	99.3	99.3	99.3	97.8	97.8	100	98.6	100	99.3	99.3	99.3	99.3	99.3	100	98.6	100	98.6	99.3	99.3	99.3	98.6	98.6	99.3	100	100	99.2	98.6	99.3	99.3	99.3	99.3	100	99.3	99.3	99.3	99.3	100	99.3	100	99.3	99.3	99.3	99.3	99.3	99.3	98.6	99.3	99.3	99.3	99.3	98.6	99.3	99.3	99.3	99.3	99.3	98.6	99.3	99.3	100	98.6	100	99.3	99.3	100	99.3	100	99.3	99.3	98.6	99.3	100	99.3	99.3	99.3	99.3	99.3	98.6	100	99.3	99.3	99.3	99.3	99.3	97.8	98.6	99.3	99.3	99.3	99.3	97.8	98.6	98.6	99.3	99.3	98.6	99.3	98.6	99.3	99.3	99.3	98.6	99.3	98.6	98.6	99.3	99.3	100	99.3	98.6	99.3	99.3	99.3	99.3	99.3	99.3	98.6	100	97.8	98.6	97.8	99.3	98.6	99.3	100	99.3	99.3	99.3	99.3	98.6	99.3	100	98.6	97.8	100	99.3	97.8	99.3	99.3	100	100	98.6	99.3	99.3	99.3	100	99.3	99.3	99.3	99.3	99.3	99.3	99.3	99.3	100	99.3	99.3	99.3	99.3	99.3	100	99.3	100	99.3	99.3	99.3	99.3	98.6	98.6	98.6	100	99.3	99.3	98.6	99.3	98.6	100	98.6	99.3	100	100	99.3	99.3	99.3	99.3	98.6	99.3	100	98.6	99.3	99.3	98.6	100	98.6	100	97.1	99.3	99.3	98.6	98.6	99.3	99.3	100	99.3	98.6	99.3	98.6	98.6	99.3	100	100	99.3	100	100	99.3	99.3	98.6	99.3	98.6	98.6	99.3	97.8	98.6	99.3	99.3	99.3	98.6	100	100	99.3	98.6	99.3	99.3	100	99.3	99.3	99.3	100	99.3	99.3	99.3	99.3	99.3	99.3	99.3	100	100	99.3	99.3	99.3	99.3	99.3	99.3	100	99.3	99.3	99.3	100	100	98.6	99.3	98.6	99.3	98.6	99.3	99.3	97.8	100	99.3	98.6	97.8	99.3	99.3	99.3	99.3	99.3	99.3	99.3	98.6	100	97.8	99.3	99.3	99.3	98.6	99.3	100	97.8	99.3	97.8	99.3	99.3	97.8	99.3	99.3	99.3	99.3	98.6	99.3	99.3	99.3	99.3	99.3	99.3	99.3
fig|1322345.19.peg.2162|DR76_2117	99.8	99.9	99.8	99.8	99.6	99.8	99.8	99.8	99.8	99.8	99.8	99.8	99.8	99.9	99.7	99.8	99.8	99.8	99.8	99.9	99.4	99.8	99.8	99.8	99.8	99.8	99.8	99.8	99.8	99.8	99.9	99.8	99.9	99.8	99.8	99.8	99.8	99.8	99.8	99.8	99.8	99.8	99.8	99.8	99.7	99.6	99.5	99.9	99.8	99.8	99.7	99.9	99.8	99.8	99.8	99.9	99.5	99.8	99.7	99.8	99.8	99.8	99.8	99.8	99.7	99.8	99.7	99.9	99.8	99.8	99.5	99.8	97.1	99.9	99.8	99.8	99.9	99.9	99.8	99.8	99.8	99.8	99.8	99.7	99.8	99.9	99.8	99.7	99.8	99.8	99.6	99.9	99.8	99.8	99.9	99.8	99.8	99.9	100	99.8	99.8	99.8	99.8	99.8	99.8	99.8	99.8	99.8	99.8	99.8	99.8	99.8	99.8	99.8	99.8	99.9	99.9	99.8	99.8	99.8	99.9	99.8	99.8	99.6	99.8	99.9	99.8	99.8	99.8	99.8	99.7	99.8	99.8	99.7	99.8	99.8	99.8	99.8	99.8	99.8	99.8	99.8	99.8	99.7	99.9	99.8	99.8	99.9	99.8	100	99.8	99.8	99.7	99.8	99.8	99.8	99.8	99.8	99.8	99.9	99.8	99.8	99.8	99.8	99.8	99.8	99.8	99.9	99.7	99.8	99.8	99.8	99.8	99.8	99.8	99.8	99.9	99.8	99.8	99.8	99.7	100	99.8	99.8	99.8	99.8	99.8	99.8	99.6	99.8	99.8	99.8	99.8	99.8	99.8	99.8	99.8	99.8	99.8	99.8	99.8	99.9	99.8	99.8	99.6	99.8	99.9	99.8	99.9	99.9	99.8	99.8	99.8	99.8	99.8	99.8	99.8	99.7	99.9	99.9	99.6	99.8	99.8	99.8	99.9	99.8	99.7	99.8	99.8	99.9	99.8	99.8	99.8	99.9	99.8	99.8	99.7	99.8	99.9	99.8	99.8	99.8	99.8	99.8	99.4	99.8	99.8	99.5	99.9	99.8	99.8	99.8	99.8	99.8	99.8	99.8	99.8	99.8	99.7	99.8	99.7	100	99.7	99.8	99.8	99.8	99.9	99.8	99.8	99.8	99.8	99.8	99.8	99.8	99.8	99.8	99.8	99.8	99.8	99.8	99.8	99.8	99.9	99.6	99.8	99.8	99.8	99.8	99.8	99.8	99.8	99.7	99.8	99.9	99.8	99.8	99.9	99.9	99.8	99.8	99.8	99.8	99.7	99.8	99.8	99.8	99.9	99.8	99.8	99.7	99.8	99.8	99.8	99.9	99.8	99.7	99.8	99.7	100	99.9	99.6	99.8	99.8	99.8	99.7	99.8	99.8	99.5	99.9	99.8	99.9	99.8	99.8	99.8	100	99.8	99.8	99.8	99.8	99.8	99.8	99.8	99.8	99.9	99.8	99.8	99.8	99.8	99.8	99.8	99.8	99.8	99.8	99.8	99.8	99.8	99.8	99.7	99.8	99.8	99.9	99.8	99.8	99.5	99.8	99.7	99.8	99.8	100	99.8	99.9	99.9	99.9	99.8	99.8	99.7	99.6	99.8	99.8	99.8	99.7	99.8	99.9	99.8	99.9	99.8	99.5	99.9	100	99.8	99.8	99.9	100	99.8	99.8	99.9	99.8	99.8	99.8	99.8	99.9	99.8	99.8	99.8	99.7	99.7	99.8	99.8	99.8	99.8	99.9	99.8	99.8	99.8	99.8	99.8	99.9	99.9	99.8	99.8	99.8	99.8	99.8	99.8	99.8	99.8	99.7	99.8	99.8	99.8	99.8	99.8	99.8	99.8	99.9	99.8	99.8	99.9	99.8	99.8	99.8	99.8	99.9	99.8	99.8	99.8	99.8	99.8	99.8	99.7	100	99.8	99.8	99.6	99.9	99.8	99.8	99.8	99.8	99.8	99.8	99.8	99.8	99.8	99.8	99.8	99.9	99.8	99.8	99.8	99.8	99.8	99.8	99.8	99.8	99.8	99.7	99.8	99.8	99.8	99.8	99.8	99.9	99.6	99.8	99.8	99.8	99.8	99.8	99.8	99.8	99.8	100	99.8	99.8	99.8	99.9	99.8	99.9	99.9	99.9	99.8	100	99.8	99.8	99.8	99.8	99.8	99.8	99.8	99.8	99.8	99.8	99.8	99.8	99.7	99.8	99.8	99.8	99.8	99.8	99.8	99.8	99.8	99.8	99.8	99.9	99.8	99.8	99.8	99.8	99.8	99.8	99.8	99.8	99.8	99.9	99.8	100	99.8	99.9	99.9	99.8	99.8	99.8	99.8	99.8	99.8	99.8	99.8	99.8	99.8	99.8	99.8	99.8	99.8	99.8	99.8	99.8	99.8	99.8	99.7	99.8	99.7	99.7	99.8	99.8	99.8	99.8	99.8	99.8	99.8	99.8	99.7	99.8	99.8	99.8	99.9	99.8	99.7	99.8	99.8	99.8	99.8	99.9	99.8	99.8	99.8	99.8	99.8	99.8	99.9	99.8	99.8	99.8	99.7	99.8	99.7	99.8	99.6	99.8	99.8	99.9	99.8	99.8	99.8	99.7	99.8	100	99.8	99.5	99.9	99.8	99.7	99.8	99.8	99.9	99.8	99.8	99.8	99.8	99.8	99.9	99.7	99.8	99.8	99.8	99.8	99.8	99.8	99.8	99.7	99.8	99.7	99.8	99.8	99.8	99.8	99.9	99.8	99.8	99.8	99.8	99.7	99.8	99.8	99.8	99.8	99.8	99.8	99.7	99.8	99.8	99.9	99.8	99.8	99.8	99.8	99.9	99.8	99.7	99.8	99.8	99.8	99.8	99.8	99.8	99.8	99.6	99.8	99.8	99.9	99.6	99.8	99.8	99.8	99.8	99.8	99.8	100	99.8	99.8	99.8	99.8	99.8	99.8	99.9	99.8	99.8	99.9	99.8	99.8	99.8	99.9	99.8	99.7	99.8	99.8	99.8	99.7	99.8	99.9	99.7	99.8	99.9	99.8	99.8	99.8	99.9	99.9	99.9	99.8	99.9	99.8	99.9	99.8	99.8	99.8	99.8	99.8	99.8	99.8	99.8	100	99.8	99.8	99.8	99.8	99.7	99.8	99.8	99.8	99.8	99.8	99.8	99.8	99.7	99.8	99.6	99.7	99.8	99.8	99.8	99.6	99.8	99.8	99.8	99.8	99.8	99.8	99.8	99.8	99.8	99.7	99.8	99.7	100	99.5	99.8	99.8	99.8	99.8	99.8	99.8	99.8	99.8	99.7	99.8	99.8	99.8	99.8	99.8	99.7	99.8	99.8	99.8	99.8	99.8	99.8	99.8	99.8	99.7
fig|1322345.19.peg.2174|DR76_2128	99.3	99.5	99.3	99.5	99.5	99.3	99.5	99.3	99.5	99.3	99.3	99.8	99.5	99.5	99.3	99.3	99.3	99.5	99.3	100	98.7	99.3	99.5	99.3	99.8	99.3	99.5	99.8	99.6	99.3	99.5	99.3	99.8	99.8	99.3	99.3	99.8	99.3	99.3	99.8	99.3	99.3	99.3	99.3	99.3	98.7	98.7	99.5	99.5	99.3	99.1	99.8	99.3	99.6	99.8	99.5	98.7	99.3	99.5	99.3	99.3	99.5	99.3	99.6	99.8	99.5	99.3	99.5	99.3	99.3	98.5	99.5	96.7	100	99.5	99.8	99.5	99.5	99.8	99.5	99.6	99.3	99.3	99.3	99.3	99.5	99.3	99.3	99.3	99.3	99.3	99.5	99.6	99.8	99.5	99.3	99.3	99.8	99.8	99.8	99.5	99.5	99.3	99.3	99.6	99.3	99.3	99.3	100	99.5	99.3	99.3	99.3	99.8	99.8	100	99.3	99.6	99.3	99.5	100	99.5	99.5	99.3	99.5	99.5	99.5	99.3	99.8	99.3	99.1	99.6	99.3	99.1	99.8	99.5	99.6	99.3	99.3	99.8	99.5	99.8	99.8	99.1	99.6	99.5	99.8	99.5	99.5	100	99.6	99.5	99.5	99.8	99.3	99.3	99.5	99.3	99.5	100	99.8	99.3	99.3	99.6	99.3	99.3	99.3	99.8	99.1	99.3	99.1	99.5	99.5	99.3	99.3	99.3	99.5	99.5	99.6	99.1	99.3	100	99.3	99.3	99.5	99.3	99.3	99.3	99.3	99.3	99.3	99.5	99.3	99.5	99.5	99.3	99.8	99.3	99.8	99.5	100	99.5	99.3	99.5	99.3	99.3	100	99.8	100	99.8	99.3	100	99.5	99.3	99.3	99.8	99.5	99.3	99.5	99.5	99.3	99.5	99.8	99.3	99.5	99.3	99.3	99.5	99.5	99.6	99.5	99.3	99.3	99.5	99.8	99.3	99.3	99.3	99.5	99.5	99.3	0	99.5	99.5	98.7	99.8	99.3	98.7	99.5	99.5	99.6	99.5	99.5	99.3	99.3	99.3	99.8	99.8	99.1	99.5	99.5	100	99.3	99.5	99.3	99.3	99.8	99.1	99.3	99.3	99.5	99.3	99.3	99.3	99.3	99.1	99.8	99.3	99.5	99.5	99.3	99.5	100	99.5	99.3	99.5	99.6	99.1	99.6	99.3	99.3	99.3	99.3	100	99.5	99.8	99.5	99.8	99.3	99.5	99.6	99.3	99.5	99.3	99.3	99.5	100	99.5	99.5	99.1	99.3	99.3	99.3	99.5	99.5	99.6	99.3	99.1	100	99.5	99.6	99.5	99.3	99.5	99.1	99.3	99.3	98.5	100	99.3	99.8	99.5	99.3	99.3	100	99.3	99.3	99.3	99.5	99.5	99.3	99.3	99.3	99.5	99.3	99.6	99.5	99.3	99.5	99.5	99.3	99.5	99.3	99.3	99.5	99.3	99.3	99.5	99.5	99.3	99.5	99.5	99.5	98.7	99.3	99.3	99.3	99.1	99.8	99.3	99.5	99.6	100	99.3	99.3	99.3	99.3	99.8	99.5	99.5	99.6	99.3	99.5	99.3	99.3	99.3	98.7	99.5	100	99.5	99.3	99.5	100	99.5	99.3	99.5	99.5	99.5	99.6	99.8	99.3	99.3	99.8	99.8	99.3	99.5	99.8	99.8	99.5	99.5	99.5	99.8	99.3	99.3	99.3	99.3	99.5	100	99.3	99.8	99.8	99.5	99.3	99.8	99.3	99.5	99.6	99.3	99.3	99.5	99.5	99.5	99.3	99.3	99.8	99.5	99.8	100	99.5	99.5	99.8	99.6	99.8	99.5	99.5	99.1	99.3	99.5	99.3	99.6	100	99.5	99.3	99.8	99.5	99.3	99.3	99.6	99.3	99.5	99.5	99.5	99.3	99.5	99.8	99.3	99.5	99.3	99.8	99.3	99.3	99.3	99.5	99.3	99.3	99.8	99.3	99.3	99.3	99.3	99.3	99.3	100	99.3	99.8	99.3	99.1	99.3	99.3	99.3	99.8	99.3	99.8	99.3	99.3	99.3	99.5	99.3	99.5	99.3	100	99.8	99.8	99.3	99.3	99.3	99.5	99.3	99.8	99.6	99.3	99.5	99.5	99.8	99.6	99.8	99.8	99.3	99.3	99.3	99.5	99.3	99.3	99.8	99.3	99.3	99.8	99.3	99.3	99.3	99.3	99.5	99.5	99.5	99.3	99.6	100	99.5	99.3	99.3	99.6	100	99.1	99.3	99.5	99.3	99.5	99.3	99.8	99.3	99.1	99.5	99.3	99.3	99.5	99.8	99.3	99.3	99.3	99.8	99.3	99.3	99.5	99.1	99.8	99.3	99.3	99.3	99.5	99.5	99.3	99.3	99.5	99.8	99.8	99.3	99.3	99.5	99.3	99.3	99.5	99.5	99.3	99.3	100	99.5	99.3	99.3	99.3	99.1	99.3	99.5	99.3	99.3	99.8	99.3	99.5	99.3	99.8	99.3	99.5	99.3	99.5	99.3	99.8	99.6	99.3	99.3	100	99.5	98.7	99.8	99.3	99.3	99.5	99.3	100	99.8	99.3	99.5	99.3	99.3	100	99.1	99.5	99.5	99.3	99.5	99.5	99.5	99.3	99.5	99.1	99.1	99.5	99.3	99.5	99.8	99.5	99.3	99.3	99.5	99.6	99.1	99.5	99.5	99.5	99.8	99.5	99.8	99.3	99.6	99.3	100	99.5	99.3	99.8	99.8	99.5	99.5	99.5	99.3	99.5	99.6	99.8	99.5	99.3	99.3	99.3	99.8	99.5	99.8	98.7	99.1	99.3	99.5	99.5	99.3	99.3	100	99.3	99.5	99.3	99.3	99.5	99.3	100	99.8	99.3	99.8	99.8	99.3	99.5	99.8	99.3	99.3	99.3	99.3	99.5	99.3	99.3	99.5	99.3	99.5	99.8	99.8	99.3	99.5	99.5	99.5	100	99.3	99.5	99.3	99.8	99.3	99.3	99.3	99.5	99.3	99.5	99.6	99.8	100	99.6	99.5	99.8	99.3	99.5	99.5	99.8	99.3	99.3	99.5	99.8	99.8	99.5	99.3	99.3	99.1	99.5	99.5	99.5	98.7	99.8	99.3	99.5	99.3	99.3	99.3	99.3	99.3	99.3	99.8	99.3	99.5	100	98.7	99.3	99.3	99.6	99.3	99.3	99.8	99.3	99.5	99.3	99.1	99.8	99.3	99.5	99.3	99.1	99.5	99.5	98.9	99.3	99.3	99.5	99.3	99.3	99.5
fig|1322345.19.peg.2175|DR76_2129	99	100	99	99	99	99	99	99	99	99	99	99	99	100	99	99	99	99	99	100	99	99	99	99	100	99	99	100	100	99	100	99	100	100	99	99	100	99	99	100	99	99	99	99	99	99	99	100	99	99	99	100	99	100	100	100	99	99	99	99	99	99	99	99	100	99	99	100	99	99	99	99	87.5	100	99	100	100	100	100	99	100	99	99	99	99	100	99	99	99	99	99	100	99	99	100	99	99	100	99	100	99	99	99	99	99	99	99	99	100	99	99	99	99	100	99	100	100	100	99	99	100	99	99	99	99	100	99	99	100	99	99	99	99	99	99	99	100	99	99	100	100	100	100	99	99	99	100	100	99	100	99	99	99	100	99	99	99	99	99	100	99	99	99	99	99	100	99	98.1	99	99	99	99	99	99	99	99	100	99	100	99	99	100	99	99	99	99	99	99	99	99	99	99	99	99	99	99	100	99	100	99	99	100	99	99	99	99	100	98.1	100	100	99	100	99	99	99	100	99	99	100	100	99	99	99	99	100	99	99	99	99	99	99	99	99	99	100	99	99	99	100	99	99	0	99	99	98.1	100	99	99	100	99	99	99	99	99	99	99	99	99	99	99	99	100	99	99	99	99	100	99	99	99	99	99	99	99	99	99	100	99	99	99	99	99	100	99	99	99	99	99	100	99	99	99	99	100	99	100	100	100	99	99	100	99	99	99	99	99	100	99	99	99	99	99	99	100	99	99	99	99	100	100	98.1	99	99	99	99	99	99	99	100	99	100	99	99	99	100	99	99	99	99	99	99	99	99	100	99	100	99	99	99	99	99	99	99	99	99	99	99	99	99	99	100	99	99	99	99	99	99	99	100	99	100	99	100	99	99	99	99	99	99	99	99	99	100	99	100	99	99	100	100	99	99	100	100	99	99	100	99	99	99	100	100	99	98.1	100	99	100	100	99	99	99	100	100	99	99	99	99	100	100	99	100	100	99	99	99	99	99	98.1	99	99	99	99	99	99	99	100	99	100	100	99	99	99	99	100	99	99	99	99	99	99	98.1	100	99	99	100	100	99	99	99	99	99	99	99	98.1	99	100	99	100	99	99	99	99	99	99	99	99	99	99	99	99	99	99	99	100	99	100	99	99	99	99	99	100	99	100	99	99	99	100	99	100	100	100	100	99	99	99	99	99	99	100	99	99	99	99	100	99	100	99	99	99	99	99	99	99	99	99	99	100	99	99	99	99	99	99	99	99	99	100	99	99	99	99	100	99	99	99	99	99	99	100	99	99	99	99	99	99	100	99	99	99	99	99	99	99	99	99	99	99	99	99	99	99	99	99	99	99	99	99	100	98.6	99	99	99	99	99	100	99	99	98.1	99	99	99	100	99	99	100	99	99	99	99	99	99	99	100	99	99	100	99	99	100	99	99	100	99	99	99	99	100	100	99	99	99	99	100	99	99	99	99	99	99	99	99	99	99	99	99	99	99	99	100	99	99	99	99	99	98	99	99	100	99	99	99	99	99	100	99	99	100	100	100	99	100	99	99	100	100	99	99	99	99	100	99	100	99	99	99	99	99	99	98.1	100	99	99	99	99	99	99	100	99	99	100	99	99	99	99	99	99	99	99	99	99	99	100	99	99	99	99	99	99	100	100	100	99	100	99	100	99	99	99	99	99	99	100	100	100	99	99	99	99	99	99	100	99	99	99	100	100	99	99	99	99	99	99	99	99	99	99	99	99	99	99	99	99	99	98.1	99	99	100	99	99	99	99	99	99	99	99	99	99	99	100	99	99	99	99	99	99	99	99	99	99	99	99	99
fig|1322345.19.peg.2176|DR76_2130	99.6	99.1	99.4	99.4	99.2	99.4	99.4	99.4	99.2	99.4	99.1	99.1	99.4	99.1	99.2	99.4	99.4	99.4	99.5	99.8	98.2	99.4	99.2	99.4	99.5	99.4	99.4	99.5	99.5	99.4	99.1	99.4	99.5	100	99.4	99.6	99.5	99.5	99.4	99.5	99.4	99.5	99.4	99.4	99.4	98	98.2	99.1	99.4	99.7	99.4	99.8	99.4	99.5	99.5	99.1	98	99.4	99.4	99.4	99.4	99.4	99.1	99.2	99.5	99.4	99.4	99.1	99.4	99.4	98.3	99.4	94.5	99.1	99.4	99.5	99.1	99.1	99.5	99.4	99.2	99.2	99.5	99.4	99.4	98.9	99.4	99.4	99.4	99.2	99.2	98.9	99.2	99.1	99.1	99.4	99.4	99.7	100	99.5	99.4	99.4	99.4	99.5	99.2	99.4	99.4	99.4	100	99.5	99.4	99.5	99.4	99.5	99.1	99.8	99.1	99.5	99.4	99.4	99.8	99.4	99.4	99.2	99.4	99.1	99.4	99.4	99.5	99.4	99.4	99.2	99.2	99.4	99.2	99.4	99.5	99.5	99.4	99.5	99.1	99.5	99.5	99.4	99.2	99.4	99.5	99.1	99.4	100	99.2	99.4	99.4	99.5	99.2	99.4	99.4	99.4	99.5	99.7	98.9	99.4	99.4	99.1	99.5	99.1	99.5	99.6	99.4	99.1	99.2	99.4	99.4	99.4	99.4	99.4	99.1	99.4	99.2	99.2	97.7	100	99.4	99.5	99.4	99.4	99.4	99.2	99.2	99.4	99.5	99.4	99.4	99.4	99.4	99.4	99.8	99.4	99.5	99.4	99.4	99.1	99.4	99.4	99.4	99.4	99.8	99.2	99.8	99.5	99.4	99.7	99.4	99.4	99.4	100	99.4	99.2	99.1	99.1	99.4	99.4	99.2	99.5	99.1	99.4	99.4	99.4	99.4	99.3	99.4	99.4	99.4	98.9	99.5	99.4	99.2	99.4	99.1	99.4	99.4	37	99.4	99.4	98	99.5	99.4	98.6	98.9	99.4	99.4	99.4	99.4	99.4	99.4	99.4	99.1	99.1	99.4	99.4	99.2	99.8	99.4	99.2	99.4	99.1	99.5	99.2	99.4	99.4	99.4	99.4	99.4	99.4	99.4	99.5	99.5	99.4	99.4	99.4	99.4	99.4	99.8	99.4	99.4	99.4	99.1	99.2	99.2	99.4	99.4	99.4	99.4	99.8	99.4	99.5	99.1	99.8	99.4	99.4	99.5	99.5	99.4	99.4	99.4	99.4	99.8	99.4	99.4	99.4	99.4	99.2	99.4	99.1	99.4	99.5	99.4	99.4	100	99.1	98.2	99.4	99.5	99.4	99.4	99.4	99.4	98.6	99.8	99.4	99.8	99.4	99.4	99.4	100	99.4	99.4	99.4	99.4	99.4	99.4	99.4	99.4	99.1	99.4	99.5	99.4	99.4	99.4	99.4	99.4	99.4	99.4	99.4	99.4	99.4	99.4	99.4	99.4	99.5	99.1	99.4	99.4	98.5	99.4	99.4	99.4	99.4	99.7	99.4	99.1	99.8	99.8	99.4	99.2	99.4	99.4	99.1	99.4	99.4	99.5	99.6	99.1	99.4	99.1	99.4	98.2	99.1	100	99.4	99.4	98.9	99.8	99.4	99.4	99.1	99.2	99.4	99.2	99.5	99.1	99.4	99.2	99.5	99.4	99.1	99.5	98.9	99.4	99.4	99.1	99.5	99.6	99.4	99.4	99.4	99.1	99.8	99.4	99.5	99.5	99.4	99.4	99.2	99.1	99.4	98	99.4	99.4	99.4	99.4	99.4	99.4	99.4	100	99.4	99.5	99.8	99.4	99.4	98.9	99.2	99.5	99.4	99.4	99.2	99.4	99.4	99.2	98.2	99.8	99.2	99.4	100	99.1	99.4	99.4	99.2	99.4	99.4	99.2	99.4	99.4	99.4	99.5	99.4	99.1	99.4	100	99.4	99.4	99.4	99.4	99.4	99.4	99.4	99.4	99.4	99.4	99.4	99.4	99.4	99.8	99.2	99.5	99.4	99.2	99.4	99.4	99.4	99.5	97.9	100	99.4	99.4	99.4	99.1	99.5	99.1	99.1	99.8	99.5	98.6	99.4	99.4	99.3	99.4	99.4	99.8	99.4	99.4	99.4	99.4	99.5	99.4	99.8	98.9	99.4	99.4	99.4	99.4	99.4	99.4	98.9	99.5	99.4	99.7	99.4	99.5	99.4	99.4	99.4	99.4	99.4	99.4	99.1	98.9	99.6	99.4	99.4	99.5	99.8	99.5	99.4	99.4	99.4	99.4	99.4	99.5	99.4	99.2	99.2	99.4	99.4	99.4	99.5	99.4	99.1	99.4	99.1	99.4	99.4	99.4	99.4	98.9	99.4	99.4	99.4	99.4	99.4	99.4	99.3	99.4	99.1	99.2	99.4	99.4	99.1	99.2	99.4	99.4	99.4	99.4	99.4	99.8	99.4	99.5	99.4	99.5	99.2	99.4	99.1	99.4	99.1	99.5	99.4	99.4	99.4	98.9	99.2	99.4	99.4	99.1	99.4	98.9	99.5	99.2	99.4	100	99.4	98.2	99.8	99.4	99.4	99.4	99.5	99.8	99.5	99.2	99.4	99.4	99.1	99.8	99.4	99.4	99.4	99.4	99.4	99.4	99.4	99.5	99.4	99.2	99.4	99.4	99.4	99.4	100	99.1	99.4	99.4	99.4	99.4	99.4	99.4	99.4	99.4	99.5	99.4	99.1	99.2	99.2	99.4	99.8	99.4	99.4	99.5	99.5	99.1	99.4	99.1	99.4	99.4	99.5	99.5	99.4	99.4	99.4	99.2	99.5	99.4	99.5	98.5	99.5	99.4	99.4	99.5	99.4	99.4	100	99.4	99.4	99.4	99.5	99.4	99.4	99.8	100	99.4	99.5	100	99.4	99.4	99.2	99.4	99.2	99.2	99.4	99.4	99.2	99.4	99.1	99.4	99.4	100	100	99.4	99.4	99.1	99.1	99.7	99.4	99.1	99.4	99.5	99.1	99.4	99.4	99.4	99.4	99.4	99.5	99.5	100	99.1	99.2	98.9	99.4	99.4	99.2	99.5	99.1	99.4	99.4	99.5	99.5	99.4	99.5	99.2	99.4	99.4	99.5	99.4	98.2	99.4	99.4	99.4	99.4	99.4	99.4	99.4	99.4	99.4	99.2	99.4	99.4	100	98.3	99.4	99.4	99.4	99.4	99.4	100	99.4	99.4	99.4	99.2	100	99.4	99.4	99.2	99.4	99.4	99.4	99.4	99.4	99.4	99.4	99.4	99.1	99.4
fig|1322345.19.peg.2177|DR76_2131	99.8	99.6	99.8	99.6	99.4	99.8	99.8	99.8	99.6	99.8	99.6	100	99.8	99.8	99.8	99.8	99.8	99.8	99.6	100	95.8	99.8	99.8	99.8	100	99.6	99.8	100	99.6	99.8	99.8	99.8	100	100	99.8	99.8	100	99.6	99.8	100	100	99.6	99.8	99.8	99.8	96	95.8	99.8	99.8	99.8	99.8	99.8	99.8	99.6	100	99.8	96	99.8	99.6	99.8	99.8	99.6	99.6	99.4	100	99.8	99.8	99.8	99.8	99.8	96	99.6	91	100	99.8	100	99.6	99.8	100	99.6	99.6	99.8	99.6	99.8	99.6	99.8	99.8	99.8	99.8	99.8	99.4	99.8	99.2	100	99.8	99.8	99.8	99.8	99.8	100	99.6	99.8	99.6	99.8	99.2	99.8	99.8	99.8	99.8	99.4	99.6	99.6	99.8	100	100	100	99.6	99.6	99.8	99.6	100	99.6	99.8	99.4	99.8	99.6	99.8	99.8	100	99.8	99.8	99.2	99.6	99.8	99.8	99.8	99.6	99.6	99.8	100	99.2	100	100	99.8	99.6	99.6	100	99.8	99.6	100	99.2	99.8	99.6	100	99.8	99.8	99.6	99.6	99.8	100	99.8	99.8	99.6	99.4	99.8	99.6	99.8	100	99.8	99.6	99.8	99.8	99.6	99.8	99.8	99.8	99.8	99.8	99.6	99.8	99.8	100	99.8	99.6	99.6	99.8	99.8	99.6	99.8	99.8	99.6	99.6	99.8	99.8	99.8	99.8	100	99.8	100	99.8	99.4	99.8	99.8	99.8	99.8	99.8	100	99.8	100	99.8	100	99.8	99.6	99.8	99.8	99.7	99.8	99.6	99.8	99.8	99.8	99.6	99.8	99.8	99.6	99.8	99.6	99.6	99.8	99.6	99.8	99.8	99.8	0	100	99.6	99.8	99.8	99.8	99.8	99.8	0	99.8	99.8	96	100	99.8	96	99.8	99.8	99.2	99.8	99.4	99.4	99.8	99.8	100	100	99.8	99.6	99.8	100	99.8	99.8	99.8	99.6	100	99.6	100	99.8	99.6	99.8	100	99.8	99.8	99.8	100	99.8	99.8	99.8	99.8	99.8	100	99.6	99.8	99.8	99.4	99.8	99.6	99.8	99.8	99.8	99.6	100	99.8	100	99.8	100	99.6	99.8	99.8	99.6	99.8	99.8	99.8	99.8	100	99.8	99.8	99.8	99.8	99.6	99.6	99.8	99.8	99.8	99.8	99.8	100	99.8	97.7	99.8	99.8	99.8	99.8	99.8	99.8	95.8	100	99.8	100	99.8	99.8	99.8	100	99.6	99.8	99.8	99.8	99.8	99.8	99.8	99.8	99.8	99.8	99.6	99.6	99.8	99.8	99.8	99.8	99.6	99.8	99.8	99.6	99.8	99.8	99.8	99.8	99.6	99.8	99.8	99.6	96	99.8	99.8	99.8	99.8	100	99.8	99.8	100	100	99.8	99.4	99.8	99.6	100	99.8	99.6	99.8	99.8	99.8	99.8	99.6	99.8	96	99.8	100	99.8	99.8	99.8	100	99.6	99.8	99.8	99.6	99.6	99.2	100	99.6	99.8	99.8	100	99.8	99.2	100	99.8	99.8	99.6	99.8	100	99.8	99.8	99.8	99.8	99.8	100	99.8	100	100	99.6	99.8	99.8	99.6	99.8	97.7	99.8	99.8	99.8	99.8	99.8	99.4	99.8	100	99.8	100	100	99.8	99.8	99.8	99.2	100	99.8	99.8	99.6	99.8	99.6	99.8	97.7	100	99.8	99.8	99.8	99.8	99.8	99.8	99.2	99.8	99.8	99.8	99.8	99.8	99.8	100	99.6	99.6	99.8	100	99.8	99.8	99.8	99.8	99.8	99.8	99.8	99.8	99.6	99.8	99.6	99.8	99.8	100	99.4	100	99.8	99.8	99.8	99.8	99.8	100	99.8	100	99.8	99.8	99.8	99.6	99.8	99.6	99.6	100	100	99	99.8	99.8	100	99.6	99.8	100	99.2	99.8	99.8	99.8	100	99.2	100	99.8	99.8	99.8	99.8	99.6	99.8	99.8	99.8	99.6	99.8	99.8	99.8	99.6	99.8	99.8	99.8	99.8	99.6	99.8	99.4	100	99.6	99.8	99.8	99.8	100	99.8	99.8	99.8	99.8	99.8	99.8	100	99.8	99.8	99.8	99.8	99.8	99.8	100	99.8	99	99.6	100	99.8	99.8	99.6	99.8	99.8	99.8	99.8	99.8	99.6	99.6	99.8	99.8	99.6	100	99.4	99.8	99.8	99.8	99.6	99.8	99.6	99.8	99.8	99.8	100	99.6	99.8	99.8	99.8	99.8	99.8	99.8	99.8	99.6	100	99.8	99.6	99.8	99.8	99.4	99.6	99.8	99.8	99.8	99.8	99.6	99.6	99.8	100	99.8	96	100	99.8	99.8	99.8	99.6	100	100	99.6	99.6	99.8	99.6	100	99.8	99.8	99.8	99.8	99.8	99.6	99.6	99.8	99.6	99.8	99.8	99.8	99.8	99.6	99.8	99.8	99.8	99.8	99.8	99.6	99.8	99.6	99.8	99.6	100	99.8	100	99.8	99.6	99.8	100	99.6	99.8	100	100	99.8	99.8	99.8	99.8	99.6	99.6	100	99.6	99.8	99.8	99.4	100	99.8	100	96	99.8	99.8	99.8	99.8	99.8	99.8	100	99.8	99.8	99.8	99.6	99.8	99.8	100	99.8	99.8	100	100	99.8	99.8	99.6	99.8	99.4	99.6	99.8	99.6	99.6	99.8	99.6	99.8	99.8	100	99.8	99.8	99.8	99.6	99.8	100	99.8	99.8	99.4	100	99.6	99.8	99.8	99.8	99.8	99.8	99.6	100	100	99.4	99.8	99.8	99.8	99.8	99.8	100	99.6	99.8	99.8	100	100	99.6	99.8	99.4	99.8	99.8	99.4	99.8	95.6	99.8	99.8	99.6	99.8	99.8	99.8	99.8	99.8	99.8	99.8	99.8	99.8	100	96	99.8	99.8	99.2	99.8	99.6	100	99.8	99.6	99.8	99.8	100	99.8	99.6	99.6	99.8	99.8	99.6	99.6	99.8	99.8	99.8	99.8	99.6	99.4
fig|1322345.19.peg.2178|DR76_2132	100	100	99.5	99.5	99.5	100	98.9	100	100	100	99.5	100	100	100	98.9	100	98.4	100	98.9	99.5	98.4	100	99.5	98.9	99.5	100	98.9	99.5	100	100	100	100	99.5	99.5	98.9	100	99.5	99.5	99.5	99.5	98.9	100	100	100	100	98.4	98.4	100	100	98.9	100	100	100	100	99.5	100	98.4	100	99.5	100	100	100	99.5	98.9	99.5	100	100	100	100	100	98.4	98.9	91.5	99.5	100	99.5	100	100	99.5	99.5	99.5	100	100	100	100	100	100	100	100	100	99.5	100	99.5	100	100	100	100	100	100	99.5	98.9	98.9	100	100	99.5	100	100	100	100	99.5	100	100	100	99.5	100	99.5	100	100	100	98.9	99.5	98.9	98.9	99.5	100	100	100	100	99.5	100	100	99.5	100	100	99.5	100	100	100	100	100	98.4	99.5	99.5	100	99.5	98.9	99.5	100	100	100	99.5	100	100	99.5	100	100	98.9	100	100	100	100	100	100	98.9	100	100	100	99.5	100	99.5	100	100	99.5	100	100	100	100	100	99.5	100	99.5	100	100	100	98.9	100	100	100	99.5	100	99.5	100	100	100	100	100	100	99.5	99.5	100	99.5	100	98.9	100	100	100	99.5	99.5	99.5	99.5	98.9	99.4	98.9	99.5	98.9	99.5	98.9	99.5	100	100	100	99.5	99.5	100	100	100	99.5	98.9	100	99.5	100	100	100	0	99.5	100	99.5	100	100	100	100	0	100	100	98.4	99.5	99.5	98.4	100	100	98.9	100	98.9	100	100	100	99.5	100	100	98.9	100	100	100	99.5	100	99.5	99.5	100	100	99.5	98.9	100	99.5	100	100	100	99.5	100	100	100	100	100	99.5	100	100	98.9	98.9	100	99.5	99.5	100	100	100	99.5	100	99.5	100	100	100	100	98.9	100	100	100	100	100	99.5	100	100	100	100	100	100	100	100	100	100	100	100	100	98.9	100	98.9	100	100	100	100	98.4	99.5	100	100	100	99.5	100	100	100	100	100	100	100	100	100	100	100	100	100	99.5	100	98.4	100	100	99.5	100	100	100	100	100	100	100	100	100	100	99.5	98.4	98.9	98.4	100	100	100	100	100	99.5	99.5	100	100	100	99.5	100	100	100	99.5	100	100	100	100	100	98.4	100	100	99.5	100	100	100	100	100	100	100	100	99.5	99.5	100	100	99.5	99.5	100	100	99.5	100	100	98.9	100	99.5	100	100	100	100	100	99.5	100	99.5	99.5	99.5	100	99.5	99.5	98.9	98.9	100	100	100	100	98.9	98.9	98.9	100	98.9	99.5	99.5	100	100	100	99.5	99.5	100	100	100	100	100	99.5	98.9	100	99.5	100	99.5	100	100	100	99.5	100	100	99.5	98.9	100	100	99.5	100	100	100	100	100	100	100	100	99.5	100	99.5	100	100	100	100	100	100	99.5	99.5	99.5	100	100	100	100	100	99.5	98.9	100	100	100	100	100	99.5	100	100	99.5	99.5	99.5	100	100	100	99.5	100	100	98.9	100	100	100	99.5	98.9	100	100	100	100	100	98.9	100	100	100	100	100	100	100	100	100	98.9	100	100	99.5	100	98.9	99.5	100	100	100	98.4	99.5	100	100	100	100	98.9	100	99.5	100	100	99.5	100	100	98.9	99.5	100	99.5	100	100	100	100	99.5	100	100	100	100	100	99.5	99.5	98.9	100	99.5	100	98.9	100	100	100	100	100	98.9	100	100	100	99.5	98.9	99.5	99.5	98.4	100	100	100	100	99.5	99.5	100	100	100	100	99.5	98.9	99.5	100	100	100	100	99.5	100	100	98.9	98.4	100	100	100	100	100	99.5	99.5	100	98.9	100	99.5	99.5	100	100	100	99.5	100	100	99.5	99.5	99.5	100	100	100	100	99.5	100	100	100	100	100	99.5	100	98.9	98.9	99.5	99.5	100	100	99.5	99.5	98.9	99.5	98.9	100	99.5	99.5	100	100	100	100	98.9	100	99.5	98.9	100	100	99.5	99.5	98.9	99.5	98.4	100	100	98.9	98.9	100	99.5	100	99.5	100	100	100	100	100	99.5	100	100	99.5	100	100	100	99.5	100	100	100	100	99.5	99.5	100	100	99.5	98.9	100	100	100	100	100	100	100	100	100	100	99.5	99.5	100	100	100	100	100	100	99.5	100	98.9	98.9	100	100	100	99.5	99.5	99.5	100	100	99.5	99.5	100	100	99.5	100	100	100	100	98.4	99.5	100	99.5	100	100	99.5	100	100	100	99.5	100	98.9	100	98.4	100	100	98.9	100	99.5	100	100	100	100	100	100	100	100	100	100	100	98.9	100	100	100	100	99.5	99.5	99.5
fig|1322345.19.peg.2179|DR76_2133	99.1	99.1	98.7	99.1	98.7	99.1	99.1	99.1	98.2	99.1	99.1	98.7	99.1	99.1	99.1	99.1	99.1	99.1	99.1	100	96.4	99.1	98.7	99.1	99.1	99.1	98.2	99.1	99.1	98.7	99.1	99.1	99.1	100	99.1	99.1	99.1	99.1	99.1	99.1	99.1	99.1	99.1	99.1	99.1	96.9	96.4	99.1	99.1	99.1	99.1	99.6	99.1	99.1	99.1	99.1	96.9	99.1	99.1	99.1	99.1	99.1	99.1	98.7	99.1	99.1	99.1	99.1	99.1	99.1	96.9	99.1	90.6	99.1	99.1	99.1	99.1	99.1	99.1	98.7	99.1	99.1	98.2	99.1	99.1	99.1	99.1	99.1	99.1	99.1	98.7	99.1	99.1	98.7	99.1	99.1	98.7	100	100	99.1	97.8	98.2	99.1	99.1	99.1	99.1	99.1	99.1	100	99.1	99.1	98.2	99.1	99.1	99.1	100	99.1	98.7	99.1	98.2	100	98.2	99.1	98.7	99.1	99.1	99.1	99.1	99.1	99.1	99.1	99.1	99.1	99.1	97.8	99.1	99.1	98.2	99.1	100	99.1	99.1	99.1	99.1	98.5	99.1	99.1	99.1	99.1	100	99.1	99.1	99.1	99.1	99.1	99.1	98.7	99.1	99.1	100	99.6	99.1	99.1	99.1	99.1	99.1	99.1	100	99.1	99.1	99.1	99.1	99.1	99.1	99.1	99.1	99.1	99.1	99.1	99.1	98.6	100	99.1	99.1	98.7	99.1	99.1	99.1	99.1	98.7	98.7	99.1	99.1	99.1	99.1	99.1	100	99.1	99.1	99.1	98.7	99.1	99.1	99.1	99.1	99.1	100	98.2	100	99.1	99.1	100	98.7	99.1	99.1	100	99.1	99.1	99.1	99.1	99.1	98.7	97.8	99.1	99.1	99.1	99.1	98.2	99.1	98.7	99.1	99.1	99.1	35	99.1	99.1	99.1	99.1	99.1	99.1	99.1	50.2	98.7	99.1	96.4	99.1	99.1	96.9	99.1	99.1	97.8	99.1	99.1	99.1	99.1	99.1	98.7	98.7	99.1	98.2	99.1	100	99.1	98.7	99.1	99.1	99.1	98.2	99.1	99.1	98.7	99.1	99.1	99.1	99.1	98.7	99.1	99.1	99.1	99.1	99.1	99.1	100	98.7	99.1	99.1	99.1	99.1	99.1	99.1	99.1	99.1	99.1	100	99.1	99.1	99.1	100	99.1	99.1	99.1	98.2	99.1	99.1	99.1	99.1	100	99.1	99.1	99.1	99.1	99.1	99.1	99.1	99.1	99.1	99.1	99.1	100	99.1	98.2	99.1	99.1	99.1	99.1	99.1	99.1	96.9	100	99.1	100	99.1	99.1	99.1	100	99.1	99.1	99.1	99.1	99.1	99.1	99.1	99.1	99.1	99.1	99.1	98.7	99.1	98.2	99.1	99.1	99.1	99.1	99.1	99.1	99.1	99.1	99.1	99.1	98.2	99.1	99.1	98.7	96.9	99.1	99.1	99.1	99.1	100	99.1	99.1	100	100	99.1	98.7	99.1	98.7	98.7	99.1	99.1	99.1	99.1	99.1	99.1	99.1	99.1	96.9	99.1	100	98.7	99.1	99.1	100	99.1	99.1	99.1	99.1	99.1	99.1	99.1	99.1	98.7	98.2	99.1	99.1	99.1	99.1	99.6	99.1	99.1	99.1	99.1	99.1	99.1	99.1	99.1	99.1	100	99.1	99.1	99.1	98.7	99.1	97.8	99.1	98.2	98.2	99.1	99.1	99.1	99.1	99.1	99.1	99.1	100	99.1	99.1	100	99.1	99.1	99.6	99.1	99.1	99.1	99.1	98.2	99.1	99.1	99.1	98.2	100	99.1	99.1	100	99.1	99.1	99.1	99.1	99.1	99.1	98.7	99.1	98.7	99.1	99.1	98.2	99.1	99.1	100	99.1	99.1	99.1	99.1	99.1	99.1	98.2	99.1	99.1	99.1	99.1	99.1	99.1	100	98.7	99.1	99.1	99.1	99.1	99.1	99.1	99.1	98.7	100	99.1	99.1	99.1	99.1	99.1	99.1	99.1	100	99.1	93.9	99.1	99.1	99.1	99.1	99.1	100	97.8	99.1	99.1	99.1	99.1	97.8	100	99.6	99.1	99.1	99.1	98.7	99.1	99.1	99.6	98.2	99.1	100	99.1	98.2	99.1	99.1	99.1	99.1	99.1	99.1	99.1	100	99.1	99.1	99.1	99.1	100	98.7	99.1	99.1	99.1	99.1	99.1	99.1	99.1	99.1	98.7	99.1	99.1	99.1	99.1	99.1	98.7	99.1	98.7	99.1	99.1	99.1	99.1	99.6	99.1	99.1	99.1	99.1	98.7	99.1	99.1	99.1	98.7	99.1	99.1	99.1	99.1	99.1	99.1	98.2	99.1	99.1	99.1	99.6	98.7	99.1	99.1	99.1	99.1	98.7	99.1	99.1	99.1	99.1	99.1	99.1	99.1	99.6	98.7	98.7	99.1	99.1	99.1	99.6	99.1	99.1	99.1	100	99.1	96.9	100	99.1	99.1	99.1	98.2	100	99.1	99.1	98.7	99.1	99.1	100	99.1	99.1	99.1	99.1	99.1	99.1	99.1	99.1	99.1	99.1	99.1	99.1	99.1	99.1	100	99.1	99.1	99.1	99.1	98.7	99.1	99.1	99.1	99.1	99.1	99.1	98.7	99.1	98.7	99.1	100	98.2	99.1	99.1	99.1	99.1	99.1	99.1	99.1	98.2	99.1	99.1	99.1	99.1	99.1	98.2	99.1	99.1	99.1	96.9	98.7	99.1	98.7	99.1	99.1	99.1	100	99.1	99.1	99.1	99.1	99.1	99.1	100	100	99.1	99.1	100	99.1	99.1	98.7	99.1	99.1	99.1	99.1	99.1	99.1	99.1	99.1	99.1	99.1	100	100	99.1	99.1	99.1	99.1	100	99.1	99.1	99.1	99.1	99.1	99.1	99.1	99.1	99.1	99.1	99.1	99.1	100	99.1	99.1	99.6	99.1	99.1	98.7	99.1	99.1	99.1	99.1	99.1	99.1	99.1	99.1	98.7	99.1	99.1	99.1	99.1	96.4	99.1	99.1	99.1	99.1	99.1	99.1	99.1	99.1	99.1	98.2	99.1	99.1	100	96.9	99.1	99.1	97.8	99.1	99.1	100	99.1	99.1	99.1	99.1	100	99.1	99.1	98.7	99.1	99.1	98.7	99.1	99.1	99.1	99.1	98.7	99.1	99.1
fig|1322345.19.peg.2180|DR76_2134	99.4	98.4	99.4	99.4	99.4	99.4	99.4	99.4	99.4	99.4	99.4	99.4	98.7	98.4	99.1	99.4	99.4	98.7	99.1	100	96.5	99.4	99.4	99.4	99.7	99.4	99.4	99.7	99.4	99.1	98.4	99.4	99.7	99.4	99.1	99.4	99.7	99.4	98.7	99.7	99.7	99.4	99.4	99.1	99.4	96.5	96.2	98.4	99.1	99.1	99.4	99.7	99.1	99.4	99.7	98.4	96.5	99.4	99.4	99.4	99.4	99.4	99.1	99.7	99.7	99.1	98.7	98.4	99.4	99.4	96.5	99.1	88.7	99.7	99.4	99.7	98.4	98.4	99.7	99.4	99.1	99.4	99.4	99.4	99.1	98.4	99.4	99.4	99.4	99.4	99.1	98.4	99.4	99.4	98.1	99.4	99.4	100	100	99.7	99.1	99.1	99.4	99.4	99.4	99.4	99.4	98.7	99.1	99.4	99.1	99.4	99.1	99.7	99.4	100	98.4	99.4	99.4	99.1	100	99.1	99.1	99.1	99.4	98.4	99.4	99.4	99.7	99.4	99.4	99.4	99.4	99.4	99.7	99.4	99.4	99.4	99.4	99.7	99.4	99.7	99.7	99.4	98.4	99.1	99.7	98.4	99.1	100	99.4	99.4	99.4	99.7	99.4	99.4	99.1	99.4	98.5	100	98.7	99.4	99.1	98.4	99.4	98.4	99.4	99.3	99.4	99.1	99.4	99.4	99.4	99.4	99.4	99.4	98.4	99.4	99.1	99.4	98.7	100	98.7	99.4	99	99.4	99.4	99.4	98.7	99.4	99.4	99.4	99.4	99.1	99.4	99.4	100	98.7	99.7	99.1	98.4	98.4	99.1	99.4	99.4	99.4	100	99.1	100	99.7	99.7	100	99.1	98.7	99.1	99.4	99.4	98.5	98.4	98.4	99.1	98.7	99.3	99.4	98.4	99.4	98.7	99.1	99.1	98.4	99.4	99.4	99.4	0	99.7	99.1	98.7	99.4	98.4	99.4	99.4	0	99.1	99.1	96.5	99.7	99.4	96.2	98.4	99.1	99.1	99.1	99.4	99.4	99.4	99.1	99.4	99.4	99.4	99.1	99.4	100	98.7	99.4	99.4	99.4	99.7	99.4	99.4	98.7	99.1	99.4	98.7	99.4	99.4	99.4	99.7	99.4	99.1	99.4	99.4	99.1	100	99.4	99.4	99.1	98.4	99.4	99.1	99.4	99.4	98.7	99.1	100	99.1	99.7	98.4	100	99.4	99.1	99.1	99.4	99.4	99.4	99.4	99.1	100	99.1	99.4	99.4	99.4	99.4	99.1	98.4	99.4	99.7	99.4	99.4	100	98.4	92.5	99.4	99.1	99.4	99.4	99.4	99.4	95	100	99.4	100	99.4	99.4	99.4	100	99.1	99.4	99.4	99.4	99.4	99.4	99.4	99.4	98.4	99.4	99.4	99.1	99.4	99.1	99.1	98.7	99.4	99.4	99.4	98.7	99.4	99.4	99.4	99.1	99.4	98.4	99.4	98.4	96.5	99.1	99.4	99.4	98.7	100	99.4	98.4	99.7	100	99.1	99.1	98.7	99.1	100	99.4	99.4	99.7	99.4	98.4	99.4	98.4	99.4	95.9	98.4	100	99.4	99.4	98.4	100	99.4	99.4	98.4	99.1	99.4	99.4	99.7	98.4	99.4	99.1	99.7	99.4	98.4	99.7	98.7	99.1	99.1	98.4	99.7	99.4	99.4	98.7	99.4	98.4	100	99.4	99.7	99.7	98.7	99.4	99.7	99.1	99.4	92.5	99.4	99.4	99.1	99.4	99.1	99.7	98.7	100	99.4	99.7	100	99.4	99.1	98.7	99.4	99.7	99.4	99.4	99.4	99.4	99.4	98.7	92.1	100	99.4	99.4	99.4	98.4	99.4	99.4	99.4	99.4	99.1	99.4	99.4	99.4	99.1	99.7	99.1	98.4	99.4	100	99.4	99.4	99.4	99.1	98.7	99.4	99.1	98.7	99.4	99.4	99.4	99.4	99.4	100	99.1	99.7	99.4	99.4	99.4	99.4	99.4	99.7	99.1	100	99.4	99.4	99.4	98.4	98.7	98.4	98.4	100	99.7	100	99.4	99.1	99.4	99.4	99.4	100	99.1	99.4	98.7	99.4	99.7	99.1	100	98.7	99.4	99.4	99.4	99.1	99.4	99.1	98.7	99.4	99.4	100	99.4	99.4	99.4	99.1	99.4	99.4	99.4	99.4	98.4	100	99.1	99.4	99.4	99.4	100	99.4	99.4	99.4	99.4	99.4	99.4	99.7	99.4	99.4	99.4	99.4	99.4	98.7	99.7	99.4	99.1	99.1	99.4	99.4	98.7	99.4	99.4	98.7	99.4	99.4	99.4	99.4	98.7	99.1	99.4	99.4	99.4	99.7	99.4	99.1	98.4	99.4	99.4	99.1	99.1	99.4	99.4	100	99.1	99.4	98.7	99.1	99.4	99.4	98.4	99.4	99.4	99.7	98.7	99.4	98.7	98.7	99.1	99.1	99.4	98.4	99.4	98.7	99.4	99.4	99.4	100	99.4	96.5	100	99.4	98.7	99.4	99.4	100	99.7	99.4	99.1	99.4	99.1	100	99.4	99.4	99.4	99.4	99.4	99.4	99.4	99.4	99.4	99.4	99.4	99.4	99.4	99.4	100	98.4	99.4	99.4	98.7	98.4	99.4	99.1	99.4	99.4	99.7	99.4	99.4	98.7	98.4	99.4	100	99.1	99.4	99.7	99.7	98.4	99.4	98.4	99.4	99.1	99.4	99.7	99.1	99.4	99.4	99.1	99.7	99.4	99.7	95.9	99.4	99.4	99.4	99.1	99.4	99.4	100	99.4	99.1	99.4	99.4	99.1	99.4	100	100	99.4	99.7	100	98.5	99.4	99.4	99.4	99.4	99.4	99.4	98.7	99.4	99.4	98.4	99.4	99.4	99.7	100	99.4	99.1	98.4	98.4	100	99.4	98.4	99.4	99.7	99.1	99.4	99.4	99.1	99.4	99.4	99.4	99.7	100	98.4	99.4	98.7	99.4	99.4	99.4	99.7	99.1	99.4	99.1	99.7	99.7	99.4	99.4	99.1	99.4	99.1	99.4	99.4	96.5	98.1	99.4	99.4	99.4	99.4	99.4	99.4	99.4	99.4	99.1	99.4	99.4	100	96.5	99.4	99.4	99.1	99.4	99.4	100	98.7	99.4	98.7	99.4	100	99.4	99.1	99.4	99.4	99.4	99.1	99.4	99.4	99.4	99.4	99.4	99.1	99.4
fig|1322345.19.peg.2181|DR76_2135	97.8	98.5	98.3	97.8	98.5	97.8	97.9	97.8	98.3	97.6	98.1	98.1	98.1	98.3	98.3	97.8	97.6	97.8	98.1	98.3	94.4	97.6	98.1	97.8	98.1	97.8	98.1	98.3	98	98.3	98.5	97.8	98.3	98.8	98.1	97.6	98.3	98.1	98.1	98.3	95.9	97.6	98.1	98.1	98	94.3	94.4	98.9	97.8	98.1	98.3	99.3	97.6	98	98.1	98.5	94.4	97.8	97.8	97.8	97.8	98	98	96.7	98.3	97.4	98	98.5	98	97.8	94.6	98.1	81	98.7	98.1	98.1	98.5	98.5	98.1	98.5	98.1	98.1	97.8	98.3	98	98.5	97.6	98.3	97.8	97.8	97.8	98.5	97.8	98	98.5	97.8	98.3	98.9	98.9	98.3	98.1	98	98.3	97.8	97.8	97.8	97.8	98.1	98.3	98.1	97.8	97.8	98.3	98.1	98	98.3	98.5	98	97.6	97.8	98.3	97.8	98.3	97.8	98	98.5	98.1	97.8	98.1	97.8	98.3	97.8	98.1	98.3	98	98	97.8	97.8	98.1	98.1	97.8	98.1	98.1	98.3	98.9	98	98.1	98.3	98	100	97.8	98	98.1	98.1	97.8	97.6	98.3	98.1	98.1	98	98.1	97.8	97.8	98	98.9	98.5	98.9	98.7	98.3	98.1	97.8	98	98	97.6	97.8	98.3	98.3	98.1	98.1	97.8	97.8	100	98.1	97.6	98.4	97.6	98.3	98.3	98.1	98.1	97.6	98.1	97.6	98.1	98.1	97.8	98.1	98	98.3	97.4	97.8	98.3	98.1	98.3	98.1	97.6	98.1	98.1	98.3	98.3	95.9	97.8	98.3	98	98.1	98.9	97.9	97.9	98.5	98.5	98.3	97.8	97.6	98.8	98.5	97.6	98	97.8	98.1	98	98	97.6	97.8	50.6	98.1	97.8	98	98.3	98.5	98.1	97.6	50.6	97.8	98	94.8	98.1	97.6	94.8	98.3	97.6	97.6	97.6	98.1	98.1	97.6	97.8	98	98	98.3	97.6	98.1	100	98.1	98	98.1	98	98.3	98.1	97.6	98	98.1	97.6	98.1	97.6	97.8	98.5	98.1	98.3	97.8	98.1	97.8	98.3	98.3	98.3	97.6	98.3	98	97.8	98.1	98.1	97.6	98	98	98.1	98	98.1	98.5	98.9	98.1	98.1	97.2	97.8	98.1	97.8	97.8	97.4	98.3	97.8	98.3	98.1	97.8	98.3	97.8	98.5	98.1	98	97.8	98.3	100	98.5	93.1	98.1	98	98.1	98.1	97.8	98.1	95	98.3	97.8	99.1	98	98	97.6	100	98	97.6	97.8	98.3	98.1	97.6	97.8	97.8	98.3	97.8	98	98.1	97.8	98.1	97.4	98.1	98.1	97.6	97.8	98	97.8	98.1	98.1	98.3	97.8	98.7	98.1	98.1	94.4	98.1	97.8	97.6	97.6	99.3	97.8	98.3	99.1	98.3	98.3	98.3	98.1	98	98.1	98.1	98.1	98	97.8	98.5	97.6	98.5	98.3	94.8	98.5	100	98.3	98.3	98.5	100	98.1	97.8	98.3	98	98.1	97.8	98.3	98.5	98.1	98.1	98.1	98.3	98.5	98.3	98	97.6	98.1	98.5	98.3	97.6	97.8	98.1	97.6	98.5	98.3	97.8	98.3	98.1	97.6	97.8	97.9	98	98.1	93.3	97.6	98.3	98.3	98	98.3	95.9	98	98.5	98	98.1	98.3	98.3	97.6	98	97.8	98.3	98.1	98.1	98.1	97.8	97.8	98.1	93.3	99.8	98.1	97.6	99	98.5	97.8	97.8	97.8	97.8	98	98.1	98	98.3	97.6	98.3	98.3	98.5	98.3	99.1	97.8	98.3	97.8	97.4	98.1	98.1	98	98.1	97.8	97.8	97.6	98.1	98.3	98.3	98.1	98.3	97.8	98.6	97.8	97.8	97.8	98.1	98.1	100	98.3	97.8	97.6	98.5	98	98.5	98.5	98.1	98.1	96.7	97.8	98.1	97.1	98.1	97.6	98.1	97.8	97.8	97.8	98.1	98.1	97.6	98	98	97.8	97.8	98.3	98.3	97.6	97.8	98.1	97.8	98.3	98.9	97.8	97.8	97.8	98.1	98.1	98.1	98	97.8	98.1	98.3	98.3	97.8	97.6	98.9	98.3	98.1	98.3	98.1	97.8	97.9	97.8	98.1	97.8	97.8	98.1	97.8	97.6	98.1	98.3	97.8	98.5	97.8	98	97.8	98.1	98	98.3	98.1	97.6	97.8	98.1	98	97.6	98.1	98.1	98	98.1	98.1	98.1	97.8	98.5	100	98.3	97.8	97.4	97.6	97.8	98.3	98.3	97.8	98	97.8	97.6	98.1	98.5	97.8	98.1	98.3	98.1	98.1	98.1	98	98	98.3	98.1	98.5	97.8	98	98.1	98	97.8	100	98	94.6	99.4	97.6	98	98	97.9	98.3	98.1	98.3	98.3	97.8	98.1	98.1	98.1	98.1	98.1	98.1	98	98.1	98	97.8	97.9	97.8	98.3	98.1	98	97.6	99.1	98.5	98.3	97.8	98	97.8	98.3	98.1	98.1	98	98.1	98.1	98	98.1	98	98.3	98.3	97.8	97.8	98.3	98.3	98.3	98.1	98.3	97.8	97.8	98	98.1	98	97.9	97.8	98	98.1	98	98.1	94.6	98.1	98	98.1	97.9	97.8	98.9	100	98	98	97.8	97.4	97.4	97.8	98.1	99.1	97.6	98.3	99.1	97.9	98	98.3	97.8	98.1	98.3	98.3	98.1	98.1	98	98.5	98.1	97.9	100	98.9	97.8	97.8	98.5	98.5	98	97.8	98.5	98.1	98.3	98	97.8	98	98.3	97.8	98.1	98	98.3	100	98.1	98.1	98.1	97.8	98.1	98.3	98.1	98	97.6	98.3	98.1	98.3	98.1	98.9	98	98.3	97.8	98.1	98.1	94.8	98.7	97.8	98	98	97.6	98.1	97.8	97.8	96.4	98	97.6	98.1	100	94.6	97.8	97.8	97.8	98.3	98	99.1	98.1	98	98	97.8	98	98.1	98.1	98.3	98.3	98.3	98.1	97.8	97.8	97.8	98.1	98.3	98	97.8
fig|1322345.19.peg.2182|DR76_2136	96.1	96.9	96.1	96.9	95.3	96.1	96.9	96.1	95.3	96.1	96.9	97.6	96.9	96.9	96.9	96.1	96.1	96.9	96.9	100	85.7	96.1	97.6	96.9	98.4	96.1	96.9	98.4	96.1	95.3	96.9	96.1	98.4	97.6	96.9	96.1	98.4	96.9	96.1	98.4	96.1	96.1	96.9	95.3	95.3	85.8	85.8	96.9	96.9	96.9	95.3	98.4	96.1	96.1	98.4	96.9	85.8	96.1	96.9	96.1	96.1	96.9	96.1	95.3	98.4	96.9	96.9	96.9	96.9	96.1	87.5	96.9	79	98.4	96.9	98.4	96.9	96.9	98.4	96.1	96.1	95.3	96.1	95.3	96.9	96.9	96.1	95.3	96.1	96.1	96.9	96.9	96.9	97.6	96.9	96.1	95.3	97.6	98.4	98.4	96.9	96.9	96.9	96.1	96.9	96.1	96.1	96.9	98.4	96.1	96.9	96.1	96.9	98.4	96.9	100	96.9	96.1	96.1	96.9	100	96.9	96.9	96.9	96.9	96.9	96.9	96.1	98.4	96.1	95.3	96.9	95.3	95.3	98.4	96.9	96.1	96.1	95.3	98.4	96.9	98.4	98.4	95.3	96.4	96.9	98.4	96.9	96.9	99.2	96.9	96.9	96.9	98.4	96.1	96.1	96.9	96.9	96.9	99.2	95.3	96.1	96.9	97.6	96.9	96.9	96.9	98.4	95.3	96.1	96.1	96.9	96.9	96.1	96.1	95.3	96.9	96.9	96.1	96.1	96.9	99.2	96.9	96.1	96.9	96.1	95.3	96.9	96.9	95.3	96.1	96.9	96.1	96.9	96.9	96.1	99.2	96.1	98.4	96.9	96.9	96.9	96.9	96.9	95.3	96.1	100	96.9	100	98.4	96.1	100	96.9	96.1	96.9	97.6	96.9	96.9	96.9	96.9	95.3	96.9	98.4	96.9	96.9	96.1	96.1	96.9	96.9	96.9	96.9	96.1	96.1	0	98.4	96.9	96.9	96.9	96.9	96.9	96.1	0	96.9	96.9	84.9	98.4	96.1	85.8	96.9	96.9	98.1	96.9	96.9	95.3	96.1	96.9	97.6	97.6	95.3	96.9	96.9	100	96.9	97.6	95.3	96.9	98.4	96.1	96.1	96.1	96.1	96.1	96.1	96.1	96.1	95.3	98.4	95.3	96.9	96.9	96.1	96.9	100	96.9	96.1	96.9	97.6	96.1	96.1	95.3	96.1	96.9	96.9	100	96.9	98.4	96.9	98.4	96.9	96.9	96.1	96.1	96.9	96.1	96.1	96.9	100	96.9	96.9	95.3	96.1	96.9	96.9	96.9	96.9	96.9	96.1	95.3	100	96.9	88.2	96.9	96.1	96.1	95.3	96.1	96.9	85.8	100	96.1	98.4	96.9	96.1	96.1	100	96.9	96.1	96.1	96.9	96.1	96.1	96.1	96.1	96.9	96.1	96.1	96.9	96.1	96.9	96.9	96.9	96.9	96.1	96.1	96.9	96.1	96.9	96.9	96.9	96.1	96.9	96.9	95.3	85.8	96.9	96.1	96.1	96.1	100	96.1	96.9	98.4	100	96.9	95.3	96.9	96.9	97.6	96.1	96.9	94.5	96.1	96.9	96.1	96.9	96.9	85.8	96.9	100	96.1	95.3	96.9	100	96.9	96.1	96.9	96.9	96.9	96.9	98.4	96.9	95.3	97.6	98.4	95.3	96.9	98.4	95.3	96.9	96.9	96.9	98.4	95.3	96.1	96.9	96.1	96.9	100	96.1	98.4	98.4	96.9	96.1	98.4	96.1	96.9	87.4	96.1	95.3	96.9	96.9	95.3	95.3	96.9	98.4	96.9	98.4	100	96.9	96.9	95.3	96.9	98.4	96.9	96.9	96.1	96.1	96.9	95.3	88.2	100	96.9	96.1	97.6	96.9	96.1	96.1	96.9	96.1	96.9	96.9	96.9	95.3	96.9	98.4	96.1	96.9	96.9	98.4	96.1	96.9	96.1	96.9	96.1	95.3	98.4	96.9	96.1	96.1	96.1	96.9	96.9	100	96.9	98.4	96.1	96.1	96.1	96.1	96.1	98.4	96.9	100	96.9	96.1	96.1	96.9	96.9	96.9	96.9	100	98.4	94.5	96.9	95.3	96.1	96.9	96.1	99.2	96.9	96.1	96.9	96.9	98.4	96.9	99.2	95.3	96.1	96.1	96.9	96.9	96.1	96.9	95.3	96.1	95.3	97.6	96.1	96.1	96.1	96.9	96.9	96.9	96.9	96.1	97.6	100	96.9	96.1	96.1	96.9	100	96.9	95.3	96.9	96.1	96.9	96.1	98.4	96.1	96.1	97.6	96.1	96.1	96.9	98.4	96.1	95.3	96.9	97.6	96.1	96.9	96.9	95.3	95.3	96.1	96.1	96.9	96.9	96.9	96.9	96.9	96.9	97.6	95.3	94.5	96.1	96.9	96.9	95.3	96.9	96.9	96.1	96.1	100	96.9	96.1	96.1	96.9	96.1	95.3	96.9	96.1	96.9	98.4	96.9	96.9	96.9	95.3	96.9	96.9	95.3	96.9	96.1	95.3	96.1	96.9	96.1	100	96.9	85.8	98.4	96.1	96.9	96.9	96.1	100	98.4	96.9	96.9	96.1	96.1	100	95.3	96.9	96.9	96.1	96.9	96.9	96.9	96.1	96.9	96.1	95.3	96.1	96.1	96.9	98.4	96.9	95.3	96.1	96.9	96.9	95.3	96.9	96.9	96.9	98.4	96.9	97.6	96.9	96.9	96.9	100	96.9	96.1	98.4	98.4	96.9	96.1	96.9	96.1	96.9	96.1	98.4	96.9	96.1	96.1	96.9	97.6	96.9	98.4	85.8	96.9	96.1	96.9	96.9	96.1	96.9	100	96.1	96.9	96.1	97.6	96.9	96.1	100	98.4	96.1	98.4	98.4	96.1	96.9	96.1	96.1	96.9	96.9	95.3	96.9	96.9	96.9	96.9	95.3	96.9	100	98.4	96.1	96.9	96.9	96.9	99.2	96.1	96.9	95.3	98.4	96.1	96.1	95.3	96.9	96.1	96.9	96.1	98.4	100	97.6	96.9	95.3	96.1	96.9	96.1	98.4	96.1	96.1	96.9	98.4	98.4	96.9	96.9	96.9	95.3	96.9	96.9	96.9	85	96.1	96.1	96.9	96.9	96.1	96.1	96.1	96.1	96.1	97.6	96.1	96.9	100	85.8	96.1	96.1	96.9	96.9	96.9	98.4	96.9	96.9	96.9	96.1	100	96.9	96.9	95.3	95.3	96.9	96.1	96.1	96.1	96.1	96.9	95.3	96.1	96.9
fig|1322345.19.peg.2183|DR76_2137	97	97.9	97.5	97	98.5	97.5	98	97.5	97.5	97.5	97	98	97.5	98	97	97.5	97.5	98	97.5	99.5	89.9	97.5	99	98	99	97.5	97	99	98.5	98	98	97.5	99	98.5	97.5	97	99	97.5	98	99	98	97.5	97.5	98	97.5	89.9	89.4	98	98	97.5	98	99	97.5	98.5	99	98	90.4	97.5	99	97.5	97.5	97.5	97.5	97	99	98	97.5	98	97.5	97.5	89.9	97.5	69.1	99	97.5	99	98	98	99	97.5	98.5	98	97.5	98	98	98	97.5	98	97	97.5	98	98	98	98	98	97.5	98	98	98	99	97.5	97	97.5	97	98	97.5	97.5	97.5	98.4	98.5	98	97.5	97.5	99	98	99.5	98	98.5	97.5	98	99.5	98	97	98	97.5	98	97.5	97.5	99	97.5	98	98	98	98	98	98.5	98.5	97.5	98	98.5	98	99	99	98	99	97.5	99	98	98	100	98	98	97.5	99	97.5	97.5	97.5	97.5	97.5	99	98	97.5	98	98	98.5	98	98.5	99	98	97.5	97.5	97.5	97.5	97.5	97.5	98	98	97.5	98.5	97.5	98	100	97.5	97.5	97.5	97.5	98	97.5	98	98	97.5	97.5	97.5	97	97.5	97.5	99	98.5	99	98	99	98	97.5	97.5	98	97.5	99.5	98.5	99.5	99	98	99	97.5	98.5	97.5	98.5	98	97	98	98	98	97.5	98	98.5	98	97.5	98.5	98	97	99	98	97.5	97.5	0	99	98	98	97.5	98	97.5	97.5	0	97.5	98	89.4	99	97.5	89.9	98	98	99	98	98	98	97.5	98	98.5	98	98	98	97.5	100	97.5	99	98	97	99	98	97.5	98.5	97.5	97.5	98.5	97.5	97.5	98	99	98	98	97.5	97.5	97.5	99.5	97	97.5	97	98	97.5	98.5	98	97.5	97.5	98	99.5	98	99	98	99	97	97.5	99	97.5	97	97.5	97.5	98	99.5	98	97.5	98	97.5	97.5	98	98	97.5	97.5	97.5	98	100	98	89.4	97	97.5	97	98	97.5	97.5	91.9	99.5	97.5	99	98	98	97.5	100	98	97.5	97.5	97.5	97	97.5	97.5	97	98	97	98.5	98	97.5	97	98	97.5	98	97.5	97.5	98	97.5	97.5	97.5	97.5	97.5	98	97	97	89.9	97.5	97.5	97.5	98.5	99.5	97	98	99	99.5	97.5	97.5	97.5	98	98	97.5	97.5	98	97	98	97.5	98	98.5	89.4	98	100	98	98	98	100	97.5	97.5	98	98	97.5	98	99	98	98	98.5	99	98.5	98	99	98	98	97.5	98	99	97.5	97.5	97.5	97.5	98	99.5	97.5	99	99	98	97.5	98	97.5	97	89.4	97.5	98	97.5	98	98.5	98	97.5	99.5	98	99	99.5	97.5	98	98	98	99	97.5	97	98	97.5	97	98	88.9	100	97.5	97.5	98.5	98	97.5	97.5	98	97.5	97.5	97.5	98	98	98	99	98	98	97	98	97.5	97.5	97.5	98	98	98	97.5	97.5	97.5	97.5	97.5	97.5	97	99.5	98	99	97.5	97.5	97.5	97.5	97.5	99	97	100	97.5	97.5	97.5	98	98	98	98	99.5	99	96.6	98.5	98	97	98	97.5	99	99	97.5	98	97	99	99	99	98	97.5	97	97.5	97.5	97.5	98	98	97.5	98	97.9	97.5	97.5	97.5	97.5	97.5	97	97	97	98	99.5	97.5	97	97.5	97	99.5	98.5	98	97.5	97.5	98	97.5	99	97.5	97.5	99	97.5	97.5	97.5	99	97.5	98.5	98	98	97.5	97.5	97	98	98	97.5	97.5	97.5	97	98	97.5	98	97	98	96	98	97.5	98	97.5	98	98	98	97.5	97.5	99.5	97.5	97.5	98.5	97.5	97.5	98	98	97.5	97	99	97.5	97	97.5	98	98	97.5	98	98	97.5	98	98.5	97	97.5	100	98	89.9	99.5	97.5	97.5	97.5	97.5	99.5	99	97.5	97.5	97.5	97.5	99.5	98	97.5	97	98	97.5	97.5	98.5	97.5	99	97.5	98	97	98	99	98	98	98	97.5	98	99	98	97.5	97.5	97	99	97.5	98	98	99	97	99.5	98	97.5	99	99	98	97	98	97.5	98	98.4	99	97.5	97.5	97.5	98	99	98	99	89.9	98.5	98	97.5	98.5	97.5	98.5	100	98	97.5	97.5	98.9	98	97.5	99.5	98	97.5	99	98	97.5	97.5	99	97.5	97	97.5	98	97	97	97.5	98	98	98	99.5	98	97.5	97.5	98	98	99	97.5	98	98	99	97.5	97.5	98	97.5	97.5	97.5	98.5	99	100	98	97.5	98	97.5	97.5	97.5	99	97.5	97.5	97.5	99	99	97	98.5	98	98	98	97.5	97.5	90.4	97.5	97.5	97	97.5	97.5	98	97.5	97.5	97.5	98.5	97.5	97.5	100	89.9	97.5	97.5	99	97.5	97.5	98	97.5	97.5	97.5	97.5	98.5	97.5	97.5	98	98	97	97.5	97.5	97.5	97.5	97.5	98	97.5	99
fig|1322345.19.peg.2184	100	97.6	100	100	100	97.6	100	100	100	100	100	100	100	100	100	100	97.6	97.6	100	97.6	95.2	100	95.2	100	100	100	100	100	100	100	100	100	100	100	97.6	97.6	100	97.6	97.6	100	97.6	100	97.6	100	100	92.9	95.2	100	97.6	97.6	100	100	100	100	97.6	97.6	95.2	100	97.6	100	100	97.6	100	100	100	100	100	97.6	100	100	95.2	100	0	100	97.6	97.6	97.6	100	97.6	97.6	97.6	100	97.6	100	97.6	100	100	100	97.6	100	97.6	100	100	100	97.6	97.6	100	100	97.6	100	97.6	97.6	100	97.6	100	100	100	100	97.6	100	100	100	97.6	100	100	97.6	100	100	100	100	100	97.6	100	97.6	97.6	97.6	97.6	100	100	100	100	100	100	100	97.6	100	100	100	100	97.6	100	0	0	100	100	100	97.6	100	100	100	100	100	100	100	97.6	100	100	100	0	97.6	100	100	97.6	100	100	100	100	97.6	100	97.6	100	100	97.6	100	100	97.6	97.6	97.6	100	100	100	100	100	97.6	100	100	100	100	97.6	97.6	100	100	97.6	100	97.6	100	100	97.6	0	100	100	97.6	100	100	100	100	100	97.6	100	100	97.6	97.6	97.6	97.6	100	97.6	97.6	100	100	100	100	100	100	100	100	100	97.6	97.6	100	100	97.6	97.6	100	0	100	100	100	97.6	100	100	100	0	100	97.6	97.6	100	97.6	97.6	100	97.6	97.6	97.6	100	100	100	100	100	100	97.6	97.6	100	100	100	95.2	100	97.6	100	0	97.6	97.6	100	100	100	97.6	97.6	100	100	100	100	97.6	100	100	100	100	97.6	100	97.6	100	97.6	97.6	100	100	100	100	100	100	100	100	97.6	97.6	100	100	100	100	100	97.6	100	100	100	97.6	100	97.6	100	100	97.6	100	100	100	100	100	97.6	97.6	97.6	97.6	100	97.6	100	95.2	100	100	100	100	0	100	100	100	100	100	100	97.6	0	100	97.6	97.6	100	100	97.6	100	100	97.6	100	100	97.6	100	100	100	100	100	97.6	100	100	97.6	100	95.2	100	97.6	97.6	97.6	97.6	97.6	100	97.6	97.6	100	100	100	100	100	100	100	100	97.6	100	100	97.6	100	95.2	100	100	100	100	100	100	100	100	100	100	100	100	100	100	97.6	97.6	100	100	97.6	100	100	100	100	100	100	97.6	100	100	100	100	97.6	100	0	100	100	100	97.6	97.6	100	97.6	100	97.6	100	100	100	95.2	97.6	100	97.6	100	97.6	100	97.6	97.6	100	100	100	97.6	0	100	100	100	97.6	100	97.6	97.6	100	100	100	97.6	100	97.6	100	97.6	100	100	100	100	0	100	100	97.6	100	100	100	100	100	97.6	100	100	97.6	100	97.6	100	97.6	100	97.6	100	100	100	97.6	0	97.6	100	100	100	100	100	100	100	100	100	100	100	100	97.4	100	100	100	100	97.6	100	100	97.6	100	97.6	100	97.6	97.6	97.6	100	97.6	100	97.6	97.6	100	100	97.6	97.6	100	100	97.6	100	97.6	100	100	100	97.6	100	100	0	100	100	100	100	100	97.6	100	100	100	100	0	100	97.6	0	100	100	100	100	100	0	97.6	100	97.6	100	100	100	100	100	97.6	100	100	97.6	100	97.6	100	97.6	92.9	100	100	100	100	0	100	100	100	100	100	100	97.6	100	100	100	100	100	97.6	100	100	100	100	97.6	100	97.6	97.6	100	100	100	97.6	100	97.6	100	100	100	95.1	100	100	100	97.6	100	97.6	0	100	100	100	100	100	100	100	100	95.2	97.6	100	100	100	97.6	100	100	100	0	100	97.6	100	100	97.6	100	100	100	100	100	100	100	100	100	97.6	100	97.6	100	100	100	100	100	97.6	100	100	97.6	97.6	100	100	100	97.6	97.6	97.6	97.6	100	100	95.2	97.6	0	97.6	97.6	97.6	100	100	0	97.6	100	100	100	97.6	100	97.6	100	100	100	100	100	97.6	100	97.6	100	97.6	100	100	97.6	100	100	97.6	97.6	97.6	97.6	100	100	100	100	100	100	100	97.6	97.6	100	100	100	100	97.6	97.6	100	100	100	100	100	97.6	100	97.6	100	97.6	100	100	100	100	100	100	97.6	100	100	100	97.6	94.9	100	100	100	100	100	0	100	100	100	97.6	100	100	100	92.5	100	100	100	100	97.6	97.6	100	100	100	97.6	100	100	97.6	100	100	100	100	100	100	100	100	100	100	100
fig|1322345.19.peg.2185|DR76_2138	99.8	100	99.8	99.8	100	99.8	100	99.8	99.8	100	99.8	100	100	100	99.8	99.8	99.8	99.8	99.8	99.8	98.2	100	99.8	100	99.8	100	99.8	99.8	100	99.8	100	99.8	99.8	100	99.8	99.8	99.8	100	99.8	99.8	99.8	100	99.8	99.8	100	98.2	98.4	100	99.8	99.8	99.8	100	100	100	99.8	100	98.4	99.8	100	99.8	99.8	99.8	100	99.8	99.8	99.8	99.8	100	99.8	99.8	98.2	99.8	95.4	99.8	99.8	99.8	100	100	99.8	99.8	100	99.8	100	99.8	99.8	100	99.8	99.8	99.8	100	99.8	100	100	100	100	99.8	99.8	100	100	99.8	99.8	99.8	100	100	100	99.8	99.8	99.8	99.8	100	99.8	100	99.8	99.8	100	99.8	100	100	100	99.8	99.8	99.8	99.8	99.8	99.8	100	99.8	99.8	99.8	99.8	99.8	100	99.8	99.8	100	99.8	100	100	99.5	100	100	99.8	99.8	99.8	100	99.8	99.8	100	99.8	100	100	100	99.8	99.8	100	99.8	99.8	100	99.8	100	100	99.8	99.8	100	100	100	100	100	99.8	100	99.8	99.8	99.8	100	99.8	99.8	100	99.8	100	99.8	99.5	100	99.8	100	99.8	100	99.8	100	99.8	99.8	100	99.8	99.8	99.8	99.8	99.8	100	99.8	99.8	99.8	100	100	99.8	99.8	99.8	100	99.8	100	99.8	99.8	99.8	100	99.8	99.8	99.8	100	100	99.8	100	100	99.5	99.8	100	100	100	99.8	99.8	99.8	99.8	100	100	100	99.8	98.9	99.8	99.8	99.8	99.8	100	99.8	99.8	39.9	100	99.8	98.4	99.8	100	98.4	100	99.8	100	99.8	100	99.8	99.8	99.8	100	100	99.8	99.8	99.8	100	99.8	99.8	99.8	99.8	99.8	100	100	99.8	99.8	100	99.8	100	99.8	100	99.8	99.8	99.8	99.8	99.8	99.8	99.8	99.8	99.8	99.8	100	99.8	100	99.8	100	99.8	99.8	99.8	99.8	99.8	100	100	99.8	100	100	100	99.8	99.8	100	99.8	99.8	99.8	99.8	99.8	99.8	100	99.8	100	99.8	99.8	99.8	99.8	100	100	99.1	99.8	100	99.8	99.8	99.8	99.8	98.4	99.8	99.8	100	100	100	99.8	100	99.8	100	99.8	99.8	99.8	100	100	99.8	100	100	100	99.8	100	99.8	99.5	99.8	99.8	100	99.8	99.8	99.8	99.8	99.8	100	100	100	99.5	100	98.6	99.8	99.8	99.8	99.8	100	99.8	100	100	99.8	100	100	99.8	99.8	100	99.8	99.8	100	99.8	100	99.8	100	100	98.4	100	100	99.8	99.8	100	100	99.8	100	100	99.8	99.8	100	99.8	100	99.8	100	99.8	99.5	100	99.8	100	99.8	99.8	100	99.8	99.8	100	99.8	100	100	99.8	100	99.8	99.8	99.8	99.8	100	100	99.8	99.1	100	99.8	100	100	100	99.8	99.8	100	100	99.8	99.8	99.8	99.8	100	100	99.8	99.8	99.5	100	100	99.8	100	98.9	100	99.8	99.8	100	100	99.8	99.8	100	100	100	99.8	100	100	99.8	99.8	100	100	99.8	100	99.8	99.8	99.8	99.8	99.8	99.5	100	99.8	100	100	99.8	99.8	99.8	99.8	99.5	99.8	99.8	99.8	99.8	100	99.8	99.8	99.8	100	99.8	99.8	100	100	99.8	100	100	99.8	99.8	100	99.8	99.8	99.8	99.8	100	100	100	99.8	99.8	99.8	99.8	99.8	100	100	99.8	99.8	99.8	99.8	99.8	99.8	100	100	99.8	100	99.8	100	99.8	99.8	99.8	99.8	99.8	99.8	100	99.5	99.8	100	100	100	99.8	100	99.8	99.8	99.8	100	99.8	99.8	99.8	99.8	99.8	99.8	99.8	99.8	99.8	99.8	100	99.8	100	99.8	99.8	99.8	99.8	100	100	99.8	99.8	99.8	99.8	99.8	100	99.8	100	100	99.8	100	100	100	99.8	99.8	99.8	99.8	100	99.8	99.8	100	99.8	100	99.8	99.8	100	99.8	99.8	99.8	99.8	99.8	99.8	100	99.8	99.8	99.8	100	99.8	100	100	99.8	100	100	100	98.4	100	99.8	99.8	99.8	100	99.8	99.8	100	99.8	99.8	100	99.8	99.8	99.8	99.8	100	99.8	99.8	99.8	100	100	99.8	99.8	99.8	100	100	100	100	99.8	99.8	99.8	100	99.8	99.5	99.8	99.8	99.8	99.8	100	99.8	100	99.8	99.8	99.8	99.8	99.8	99.8	100	99.8	100	99.8	99.8	100	99.8	99.5	100	99.8	99.8	99.8	100	99.8	98.4	100	100	99.8	99.8	99.8	100	100	100	99.8	100	99.8	99.8	100	99.8	100	99.8	99.8	100	100	99.8	100	99.8	99.8	100	100	99.8	99.8	99.8	100	99.8	100	100	100	99.8	99.8	100	100	100	99.8	100	99.8	99.8	100	99.8	99.5	100	100	99.8	100	99.8	100	100	99.8	100	100	99.8	99.8	99.8	100	100	100	99.8	99.8	99.8	100	99.8	99.8	99.8	99.8	99.8	98.4	100	99.8	99.8	99.8	99.8	100	100	99.8	99.8	100	99.8	99.8	100	98.6	100	99.8	100	99.8	99.8	100	99.8	99.8	99.8	99.8	100	99.8	99.8	100	99.8	99.8	99.8	99.8	99.8	100	99.8	99.8	100	100
fig|1322345.19.peg.2259|DR76_2212	100	100	100	100	100	100	99.8	100	100	100	100	100	100	100	100	100	100	100	100	100	99.4	100	100	100	100	100	100	100	100	100	100	100	100	100	100	100	100	100	100	100	100	100	100	100	100	99.6	99.6	100	100	100	100	100	100	100	100	100	99.6	100	100	100	100	100	100	100	100	100	100	100	100	100	99.6	100	97.9	100	100	100	100	100	100	100	100	100	100	100	100	100	100	100	100	100	100	100	100	100	100	100	100	100	99.6	100	100	100	100	100	100	100	100	100	100	100	100	100	100	100	100	100	100	100	100	100	100	100	100	100	100	100	100	100	100	100	100	100	100	100	100	100	100	100	100	100	100	100	100	100	100	100	100	100	100	100	100	100	100	100	100	100	100	100	100	100	100	100	100	100	100	100	100	100	100	100	99.8	100	100	100	100	100	100	100	100	99.8	100	100	100	100	100	100	100	100	100	100	100	100	100	100	100	100	100	100	100	100	100	100	100	100	100	100	100	100	100	100	100	100	100	100	100	99.8	99.8	100	100	100	100	100	100	100	100	100	100	100	100	100	100	100	100	99.4	100	100	100	100	100	100	100	100	100	100	99.6	100	100	99.6	100	100	100	100	100	100	100	100	100	100	100	100	100	100	100	100	100	100	100	100	100	100	100	100	100	100	100	100	100	100	100	100	100	100	100	100	100	100	100	99.8	100	100	100	100	100	100	100	100	100	100	100	100	100	100	100	100	100	100	100	100	100	100	100	100	100	100	100	100	100	100	100	100	99.4	100	100	100	100	100	100	99.6	100	100	100	100	100	100	100	100	100	100	100	100	99.6	100	100	100	100	100	100	100	100	100	100	100	100	100	100	100	100	100	100	100	100	100	100	99.6	100	100	100	100	99.6	100	100	100	100	100	100	100	100	100	100	100	100	100	100	100	100	100	99.6	100	100	100	100	100	100	100	100	100	100	100	100	100	100	100	100	100	100	100	100	100	100	100	100	100	100	100	100	100	100	100	100	100	100	100	100	100	100	100	99.4	100	100	100	100	100	100	100	100	99.8	100	100	100	100	100	100	100	100	100	100	100	100	100	99.4	100	100	100	99.8	100	100	100	100	100	100	100	100	100	100	100	100	100	100	99.6	100	100	100	100	100	100	100	100	100	100	100	100	100	100	100	100	100	99.8	100	100	100	100	100	100	100	100	100	100	100	100	100	100	100	99.4	100	99.8	100	100	100	100	100	100	100	100	100	100	100	100	100	100	100	100	100	100	100	100	100	100	100	100	100	100	100	100	100	100	100	100	100	100	100	100	100	100	100	100	100	99.8	100	100	100	99.8	100	100	100	100	100	100	100	100	100	100	100	100	100	100	100	100	100	100	100	100	100	100	100	99.4	100	100	100	100	100	100	100	100	100	100	100	100	100	100	99.8	100	100	100	100	100	100	100	100	100	100	100	100	100	100	100	100	100	100	100	100	99.8	100	100	100	100	100	100	100	100	100	100	100	100	100	100	100	100	100	100	100	100	100	99.8	100	100	100	100	99.6	100	100	100	100	100	100	100	100	100	100	100	100	100	100	100	100	100	100	100	100	100	100	100	100	100	100	100	100	100	100	100	100	100	100	99.6	100	100	100	100	100	100	100	100	100	100	100	100	100	100	99.6	100	100	99.6	100	100	100	100	100	100	100	100	100	100	100	100	99.8	100	99.6	100	100	100	100	100	100	100	100	100	100	100	100	100	100	100	100	100	100	100	100	100	100	100	100	100	100	100	100	100	100	100	100	100	100	100	100	100	99.6	100	100	100	100	100	100	100	100	100	100	100	100	100	99.6	100	100	100	100	100	99.6	100	100	100	99.8	100	100	100	100	100	100	100	100	100	100	100	100	100	100
fig|1322345.19.peg.2262|DR76_2215	98.2	98.8	98.8	98.5	98.8	98.2	98.5	98.2	98.2	98.2	98	97.7	98.5	98.8	98.5	98.2	98	98.5	98.5	99.4	95.9	98.2	98.8	98.5	99.1	98.2	98.5	99.1	98.5	99.1	98.8	98.2	99.1	99.4	98.5	98.2	99.1	98.2	98.2	99.1	98	98.2	98.5	98.8	98.5	95.9	95.3	98.8	98.8	98.5	99.1	99.7	98.2	98.5	99.1	98.8	95.9	98.2	98.5	98.2	98.2	98.5	99.4	99.4	99.1	98.8	98.5	98.8	98.5	97.8	96.2	98.5	90.9	99.1	98.5	99.1	98.8	98.8	99.1	98.8	99.4	98.8	98	99.1	98.5	98.8	98.2	99.1	98.2	98.2	98.2	98.8	98.5	99.1	98.8	98.2	99.1	99.4	99.4	99.1	98.5	98.5	98.5	98.2	98.5	98.2	98.2	98.5	98.8	97.4	98.5	98	98.5	99.1	99.7	99.4	98.8	98.5	98.8	98.5	99.4	98.5	98.5	98.2	98.5	98.8	98.2	98.2	99.1	98.2	99.1	98.5	98.5	99.1	98.2	98.5	98.5	98	98.5	99.7	99.1	99.1	99.1	99.1	97.4	98.5	99.1	98.8	98.5	99.3	98.5	98.5	98.5	99.1	98.2	98.2	98.5	98.5	98.5	99.1	99.4	98.2	98.5	97.4	98.8	98.8	98.8	100	99.1	99.4	98.2	98.5	98.5	98.8	98.2	98.8	98.8	98.5	99.4	98.2	98	99.3	98.5	98	98.5	98.2	98.5	98.5	98.2	98.8	98.2	98.5	98.2	98.5	98.5	98.2	99.7	98.8	99.1	98.8	99.1	98.8	98.5	98.5	98.8	98.8	99.4	99.4	99.4	99.1	98	98.8	98.5	98.8	98.5	99.4	98.5	98	98.8	98.8	98.5	98.5	98.2	98.8	98.8	98.2	98.8	98.5	98.5	97.4	98.5	98.2	98.2	99.7	99.1	98.5	98.2	98.5	98.8	98.5	98.2	99.1	98.5	98.1	95.9	99.1	98.2	95.9	98.8	98.8	99.1	98.8	98.5	98.8	98.2	98.5	99.4	97.7	99.1	98.5	98.5	100	98.5	98.8	98.8	98	99.1	98.5	98.2	98.8	98.5	98.8	98.8	98.8	98.2	98	99.1	98.5	98.5	98.5	98.2	98.2	99.4	98.5	98.2	98.5	97.4	98.2	99.4	98.8	98.8	98.5	98.5	99.4	98.5	99.1	98.8	99.1	98.5	98.5	98.2	98.2	98.5	98.2	98.2	98.8	99.4	98.5	98.5	99.1	98.2	98.5	98.5	98.8	98.5	98.5	98.2	99.1	100	98.8	96.8	98.5	98.5	98.5	99.1	98.2	98.5	96.2	99.4	98.2	99.1	98.5	98.8	98.2	100	98.5	98.8	98	98.5	98.5	96.2	98.2	98.2	98.8	98.2	98.3	98.5	98.8	98.5	98.8	98.5	98.5	98.2	98.2	98.5	98.2	98.5	98.5	98.5	98	98.8	98.5	99.1	96.2	98.5	98	98.2	98.8	99.7	98.2	98.8	99.7	99.4	98.5	99.1	98.5	98.2	97.7	98.5	98.5	97.4	98.2	98.8	98.2	98.8	98.5	96.2	98.8	100	98.5	98.8	98.8	100	98.5	98.2	98.8	98.1	98.5	98.5	99.1	98.8	99.1	99.1	99.1	99.1	98.2	99.1	99.1	98.8	98.5	98.8	99.1	98.2	98.8	98.5	98.8	98.8	99.4	98.2	99.1	99.1	98.5	98.2	98.2	99.4	98.5	96.2	98.2	98.2	98.5	98.5	98.5	98	98.5	99.7	98.5	99.1	99.4	98.5	98.8	99.4	98.5	99.1	98.5	98.5	98.5	98.8	98.5	98.2	96.8	100	98.5	98.2	99.4	98.8	98.2	98.2	98.5	98.8	98.5	98.5	98.5	98.8	98.8	99.1	98.2	98.8	98.5	99.4	98.2	98.5	98.2	98.8	98.2	98.8	98.2	98.5	98.2	98.2	98.2	98.5	98.5	99.4	98.2	99.1	98.2	98.2	98.2	98.8	98.2	99.1	98.5	100	98.5	98.2	98.8	98.8	98.2	98.8	98.8	99.4	99.1	99.5	98.5	98.8	98.2	98.5	98.8	99.7	99.1	98.2	98.5	98.5	99.1	99.1	99.7	99.4	98.2	98.2	98.5	98.5	98.2	98.5	99.4	98.2	98.8	99.4	97.8	98.2	98.2	98.5	98.5	98.5	98.5	98.2	97.4	99.4	98.5	98.8	98.8	99.1	99.4	97.7	98.8	98.5	98.2	98.5	98.2	99.1	98.2	98.2	98.8	98.2	98.2	98.5	99.1	98.2	98.5	98.5	97.7	98.2	98.5	98.5	99.1	99.4	98.8	98.2	98.5	98.5	98.5	98.5	98.5	98.5	97.7	99.4	98.8	98.2	98.8	98.5	98.8	98.5	98.8	98.2	98.8	99.4	98.5	99.1	98.8	98.2	98.2	98.8	98.8	98.2	98	99.1	98.5	98.5	98.5	99.1	98.2	98.5	98.8	98.8	98.2	99.4	98.5	98	98.8	100	98.5	96.2	99.1	98.2	98.5	98.5	98.2	99.4	99.1	98.5	98.5	98.2	99.4	99.4	99.1	98.5	98.5	98.2	98.5	98.5	98.5	98.8	93	98.2	99.1	98.5	98.8	98.5	99.4	98.8	98.8	98.2	98.5	99.1	98.8	98.5	98.5	98.5	99.1	98.5	97.7	98.2	97.4	98.5	99.4	98.5	98.2	99.1	99.1	98.8	98.5	98.8	98.2	98.5	98.5	99.1	98.5	98.2	98.2	98.2	99.1	98.5	99.1	96.2	97.7	98.8	98.1	98.5	98.2	98.8	100	98.2	98.5	98.2	98.2	98.8	98.2	99.4	99.4	98.2	99.1	99.4	98.8	98.5	99.1	98.2	98.5	98.5	98.8	98.5	98	98.5	98.8	98.8	98.5	99.4	99.4	98.2	98.5	98.8	98.8	99.1	98.2	98.8	98.8	99.1	99.4	98.2	98.8	98.5	98.2	98.2	98.5	99.1	100	97.4	98.5	99.4	98.2	98.5	98.8	99.1	99.4	98.8	98.5	99.1	99.1	98.5	98.8	98.2	99.1	98.5	98.5	98.5	95.6	99.4	98.2	98.5	98.5	98.2	98.5	98.8	98.2	98.2	99.1	98.2	98.5	100	96.2	98.8	97.8	99.1	98.5	98.5	99.4	98.5	98.5	98.5	98.2	99.7	98.5	98.5	99.1	98.8	98.5	98.5	98.2	98.2	98.2	98.5	99.1	99.4	98.5
fig|1322345.19.peg.2263|DR76_2216	100	100	100	100	100	100	100	100	100	100	100	100	100	100	100	100	100	100	100	100	99.5	100	100	100	100	100	100	100	100	100	100	100	100	100	100	100	100	100	100	100	100	100	100	100	100	99.5	99.5	100	100	100	100	100	100	100	100	100	99.5	100	100	100	100	100	100	100	100	100	100	100	99.5	100	99.5	100	95.2	100	100	100	100	100	100	100	100	100	100	100	100	100	100	100	100	100	100	100	100	100	100	100	100	100	100	100	100	100	100	100	100	100	100	100	100	100	100	100	100	100	100	100	100	100	100	100	100	100	100	100	100	100	100	100	100	100	100	100	100	100	100	100	100	100	100	100	100	100	100	100	100	100	100	100	100	100	100	100	100	100	100	100	100	100	100	100	100	100	100	100	100	100	100	100	100	100	100	100	100	100	100	100	100	100	100	100	100	100	100	100	100	100	100	100	100	100	100	100	100	100	100	100	100	100	100	100	100	100	100	100	100	100	100	100	100	100	100	100	100	100	100	100	100	100	100	100	100	100	100	100	100	100	100	100	100	100	100	100	100	100	100	100	100	100	100	100	100	100	100	100	99.5	100	100	99.5	100	100	100	100	100	100	100	100	100	100	100	100	100	100	100	100	100	100	100	100	100	100	100	100	100	100	100	100	100	100	100	100	100	100	100	100	100	100	100	100	100	100	100	100	100	100	100	100	100	100	100	100	100	100	100	100	100	100	100	100	100	100	100	100	100	100	100	100	100	100	100	100	100	100	100	100	100	100	100	99.5	100	100	100	100	100	100	100	100	100	100	100	100	99.5	100	100	100	100	100	100	100	100	100	100	100	100	100	100	100	100	100	100	100	100	100	100	99.5	100	100	100	100	100	100	100	100	100	100	100	100	100	100	100	100	100	100	100	100	100	100	99.5	100	100	100	100	100	100	100	100	100	100	100	100	100	100	100	100	100	100	99.4	100	100	100	100	100	100	99.5	100	100	100	100	100	100	100	100	100	100	100	100	100	100	100	100	100	100	100	100	100	100	100	100	100	100	100	100	100	100	100	100	100	100	100	100	100	100	100	100	100	100	100	100	100	100	100	99.5	100	100	100	100	100	100	100	100	100	100	100	100	100	100	100	100	100	100	100	100	100	100	100	100	100	100	100	100	100	100	100	100	100	100	100	100	100	100	100	100	100	100	100	100	100	100	100	100	100	100	100	100	100	100	100	100	100	100	100	100	100	100	100	100	100	100	100	100	100	100	100	100	100	100	100	100	100	100	100	100	100	100	100	100	100	100	100	100	100	100	100	100	100	100	100	100	100	100	100	100	100	100	100	100	100	100	100	100	100	100	100	100	100	100	100	100	100	100	100	100	100	100	100	100	100	100	100	100	100	100	100	100	100	100	100	100	100	100	100	100	100	100	100	100	100	100	100	100	100	99.5	100	100	100	100	100	100	100	100	100	100	100	100	100	100	100	100	100	100	100	100	100	100	100	100	100	100	100	100	100	100	100	100	100	100	100	100	100	100	100	100	100	100	100	100	100	100	100	100	100	100	100	100	100	100	100	100	100	100	100	100	100	99.5	100	100	100	100	100	100	100	100	100	100	100	100	100	100	100	100	100	100	100	100	100	100	100	100	100	100	100	100	100	100	100	100	100	100	100	100	100	100	100	100	100	100	100	100	100	100	100	100	100	100	100	100	100	100	100	100	100	100	100	100	100	100	100	100	100	100	100	100	100	100	99.5	100	100	100	100	100	100	100	100	100	100	100	100	100	99.5	100	100	100	100	100	100	100	100	100	100	100	100	100	100	100	100	100	100	100	100	100	100	100	100
fig|1322345.19.peg.2265|DR76_2218	100	100	100	100	100	100	100	100	100	100	100	100	100	100	100	100	100	100	100	100	93.8	100	100	100	100	100	100	100	100	100	100	100	100	100	100	100	100	100	100	100	100	100	100	100	100	93.8	93.8	100	100	94.9	100	100	100	100	100	100	93.8	100	100	100	100	100	100	100	100	100	100	100	100	100	93.8	100	91.7	100	100	100	100	100	100	100	100	100	100	100	100	100	100	100	100	100	100	100	100	100	100	100	100	100	100	100	100	100	100	100	100	100	100	100	100	100	100	100	100	100	100	100	100	100	100	100	100	100	100	100	100	100	100	100	100	100	100	100	100	100	100	100	100	100	100	100	100	100	100	100	100	100	100	100	100	100	100	100	100	100	100	100	100	100	100	100	100	100	100	100	100	100	100	100	100	100	100	100	100	100	100	100	100	100	100	100	100	100	100	100	100	100	100	100	100	100	100	100	100	100	100	100	100	100	100	100	100	100	100	100	100	100	100	100	100	100	100	100	100	100	100	100	100	100	100	100	100	100	100	100	100	100	100	100	100	100	100	100	100	100	100	100	100	100	100	100	100	100	100	100	93.8	100	100	93.8	100	100	100	100	100	100	100	100	100	100	100	100	100	100	100	100	100	100	100	100	100	100	100	100	100	100	100	100	100	100	100	100	100	100	100	100	100	100	100	100	100	100	100	100	100	100	100	100	100	100	100	100	100	100	100	100	100	100	100	100	100	100	100	100	100	100	100	100	100	100	100	100	100	100	100	100	100	100	100	93.8	100	100	100	100	100	100	100	100	100	100	100	100	93.8	100	100	100	100	100	100	100	100	100	100	100	100	100	100	100	100	100	100	100	100	100	100	93.8	100	100	100	100	100	100	100	100	100	100	100	100	100	100	100	100	100	100	100	100	100	100	93.8	100	100	100	100	100	100	100	100	100	100	100	100	100	100	100	100	100	100	100	100	100	100	100	100	100	100	100	100	100	100	100	100	100	100	100	100	100	100	100	100	100	100	100	100	100	100	100	100	100	100	100	100	100	100	100	100	100	100	100	100	100	100	100	100	100	100	100	100	100	100	100	100	100	100	100	100	100	100	100	100	100	100	100	100	100	100	100	100	100	100	100	100	100	100	100	100	100	100	100	100	100	100	100	100	100	100	100	100	100	100	100	100	100	100	100	100	100	100	100	100	100	100	100	100	100	100	100	100	97.9	100	100	100	100	100	100	100	100	100	100	100	100	100	100	100	100	100	100	100	100	100	100	100	100	100	100	100	100	100	100	100	100	100	100	100	100	100	100	100	100	100	100	100	100	100	100	100	100	100	100	100	100	100	100	100	100	100	100	97.9	100	100	100	100	100	100	100	100	100	100	100	100	100	100	100	100	100	100	100	100	100	100	100	100	100	100	100	100	100	100	100	100	100	100	100	93.8	100	100	100	100	100	100	100	100	100	100	100	100	100	100	100	100	100	100	100	100	100	100	100	100	100	100	100	100	100	100	100	100	100	100	100	100	100	100	100	100	100	100	100	100	100	100	100	100	100	100	100	100	100	100	100	100	100	100	100	100	100	93.8	100	100	100	100	100	100	100	100	100	100	100	100	100	100	100	100	100	100	100	100	100	100	100	100	100	100	100	100	100	100	100	100	100	100	100	100	100	100	100	100	100	100	100	100	100	100	100	100	100	100	100	100	100	100	100	100	100	100	100	100	100	100	100	100	100	100	100	100	100	100	93.8	100	100	100	100	100	100	100	100	100	100	100	100	100	93.8	100	100	100	100	100	100	100	100	100	100	100	100	100	100	100	100	100	100	100	100	100	100	100	100
fig|1322345.19.peg.2267|DR76_2219	99.4	99.4	100	99.4	100	99.4	100	99.4	99.4	99.4	100	100	99.4	99.4	99.4	99.4	99.4	99.4	99.4	100	97.2	99.4	100	99.4	100	99.4	100	100	98.9	99.4	99.4	99.4	100	100	99.4	99.4	100	99.4	99.4	100	99.4	100	99.4	100	99.4	95.5	96.6	99.4	100	100	99.4	100	99.4	98.9	100	99.4	97.7	99.4	100	99.4	99.4	99.4	97.2	100	100	100	99.4	99.4	100	99.4	97.2	99.4	89.8	99.4	99.4	100	99.4	99.4	100	100	100	100	100	99.4	100	99.4	99.4	99.4	99.4	99.4	98.9	99.4	99.4	99.4	99.4	99.4	99.4	100	99.4	100	99.4	99.4	100	99.4	99.4	99.4	99.4	99.4	100	99.4	99.4	100	99.4	100	99.4	100	99.4	98.9	100	100	100	100	99.4	98.9	99.4	99.4	99.4	99.4	100	99.4	99.4	99.4	99.4	99.4	99.4	99.4	98.9	100	99.4	99.4	100	100	100	99.4	100	99.4	100	99.4	100	100	99.4	99.4	99.4	100	99.4	99.4	99.4	100	99.4	100	99.4	99.4	100	100	100	99.4	100	100	99.4	97.2	99.4	99.4	100	100	99.4	100	99.4	99.4	100	99.4	99.4	100	99.4	100	99.4	99.4	99.4	100	99.4	100	100	99.4	99.4	99.4	99.4	99.4	100	100	99.4	100	100	99.4	99.4	99.4	100	100	100	100	100	100	99.4	100	99.4	100	99.4	100	100	100	99.4	99.4	99.4	99.4	99.4	100	99.4	99.4	100	100	99.4	100	99.4	99.4	99.4	100	100	100	99.4	99.4	99.4	99.4	99.4	99.4	99.4	100	97.7	100	99.4	95.5	99.4	100	99.4	100	99.4	100	99.4	99.4	98.9	100	99.4	100	99.4	100	99.4	100	100	100	100	99.4	99.4	100	99.4	100	100	100	99.4	100	100	99.4	99.4	99.4	99.4	99.4	100	99.4	99.4	99.4	100	99.4	100	100	100	99.4	99.4	100	99.4	100	99.4	100	99.4	99.4	99.4	100	99.4	99.4	99.4	100	100	99.4	99.4	99.4	99.4	100	99.4	99.4	99.4	99.4	99.4	99.4	100	99.4	98.3	99.4	99.4	99.4	99.4	99.4	100	95.5	100	99.4	100	99.4	100	99.4	100	99.4	100	99.4	99.4	99.4	96.6	99.4	99.4	99.4	99.4	98.9	99.4	100	99.4	100	99.4	99.4	99.4	99.4	100	99.4	99.4	99.4	99.4	100	99.4	99.4	100	96.6	99.4	99.4	99.4	99.4	100	99.4	99.4	100	100	99.4	99.4	99.4	98.9	100	99.4	99.4	100	99.4	99.4	99.4	99.4	99.4	95.5	99.4	100	100	100	99.4	100	99.4	99.4	99.4	100	99.4	99.4	100	99.4	99.4	100	100	99.4	99.4	100	99.4	100	99.4	99.4	100	99.4	100	99.4	100	99.4	100	99.4	100	100	99.4	99.4	99.4	97.2	100	98.3	99.4	99.4	99.4	99.4	99.4	99.4	99.4	100	100	100	100	99.4	100	99.4	99.4	100	99.4	99.4	99.4	100	99.4	99.4	98.3	100	99.4	99.4	100	99.4	99.4	99.4	99.4	100	99.4	99.4	100	99.4	100	100	99.4	99.4	99.4	99.4	99.4	99.4	99.4	100	99.4	100	99.4	99.4	99.4	99.4	99.4	100	99.4	100	98.9	100	99.4	99.4	99.4	100	99.4	100	99.4	100	99.4	99.4	100	99.4	99.4	99.4	99.4	100	100	99.4	100	99.4	99.4	99.4	100	100	99.4	99.4	100	98.9	100	99.4	100	99.4	99.4	99.4	99.4	99.4	99.4	99.4	99.4	100	100	100	99.4	100	99.4	99.4	99.4	99.4	99.4	99.4	100	100	99.4	100	100	100	100	98.9	100	99.4	99.4	100	99.4	100	99.4	99.4	100	99.4	99.4	100	100	99.4	100	100	100	99.4	99.4	99.4	99.4	99.4	100	99.4	100	99.4	99.4	99.3	98.9	99.4	100	100	100	99.4	99.4	100	100	100	100	99.4	100	100	99.4	99.4	100	99.4	99.4	100	99.4	99.4	100	100	99.4	99.4	99.4	89.8	98.9	99.4	100	99.4	99.4	99.4	98.9	100	100	100	99.4	96	100	99.4	99.4	99.4	100	100	100	100	99.4	99.4	97.2	100	99.4	99.4	99.4	99.4	99.4	99.4	99.4	99.4	100	99.4	99.4	99.4	100	100	99.4	99.4	100	99.4	100	100	99.4	99.4	99.4	99.4	100	99.4	100	99.4	100	99.4	100	100	99.4	100	100	99.4	99.4	99.4	99.4	100	98.9	100	99.4	99.4	99.4	98.9	100	100	100	96	98.9	100	100	100	99.4	100	100	99.4	100	99.4	99.4	100	99.4	100	99.4	99.4	100	99.4	100	99.4	99.4	99.4	99.4	100	99.4	99.4	100	99.4	99.4	100	100	100	99.4	99.4	100	99.4	99.4	100	99.4	99.4	100	100	97.2	99.4	100	99.4	99.4	99.4	98.9	100	100	100	99.4	99.4	99.4	99.4	100	100	97.2	100	99.4	100	100	99.4	100	98.9	99.4	99.4	99.4	99.4	97.2	100	99.4	99.4	100	99.4	99.4	100	99.4	99.4	100	99.4	99.4	100	97.2	100	99.4	99.4	100	99.4	99.4	99.4	99.4	99.4	99.4	100	99.4	99.4	99.4	99.4	99.4	99.4	99.4	99.4	99.4	99.4	99.4	97.2	100
fig|1322345.19.peg.2274|DR76_2227	97.6	98.8	96.8	99.2	97.4	97.7	99	97.6	98.4	97.6	98.6	99.2	99	98.8	98.4	97.7	97.6	97.6	99.4	99.4	98.8	97.2	97	99.1	98	97.7	99.2	98	98.8	97.9	98.8	97.7	98	98.2	99	97.6	98	98.8	97.6	98	98.4	98.6	97.6	97.6	98.8	97.2	97	99	97.2	99	98.8	99.4	97.6	98.8	98	98.8	97.2	97.6	99.2	97.7	97.7	97.6	97	97.1	98	97.2	97.6	98.8	99.2	97.7	96.8	99.3	86.2	98	97.7	98	98.8	98.8	98	97	99	97.6	98.8	98.8	98.4	98.8	97.6	98.8	97.6	97.6	97.8	98.8	98.8	98.8	98.8	97.6	97.8	99.2	100	98	99.2	99.2	98.6	97.7	98.8	97.7	97.7	97.7	99	98	98.4	98.8	99.2	98	99.2	99.4	98.6	98.8	97	98.8	99.4	98.8	99	97.8	97.6	98.8	97.7	97.7	98	97.7	99	98.8	97.8	98.8	98.9	98.4	98.8	98.8	98.8	99	98.8	98	98	99	97.2	99.2	98	98.8	98.4	100	98.8	97.9	97.7	98	97.6	97.6	98.8	98.6	97.6	99.6	99.4	97.7	98.4	99	99	98.8	99	99	99	97.1	97.6	97.6	97.6	97	97.7	97	98.8	97.7	99	97.6	99.6	100	97.7	98.6	99	97.6	98.6	99	98.6	97.6	98.8	97.6	97.6	98.4	97.7	97.6	98.4	97.6	98	97.2	98.8	98.8	99	99.4	97.6	97	99.4	98.8	99.4	98	98.4	99.6	98.8	97.6	98.8	99	99	98.4	98.8	98.8	98.8	97.4	98.8	99	98.8	97.6	97.6	98.8	98.4	97.2	97.8	97.6	97.7	93.6	98	98.4	99	98.6	98.8	97.7	97.6	97.8	98.4	98.4	96.9	98	97.6	97	98.8	97.2	97	97.3	99	97.6	97.6	98.8	99	99.2	98.8	98.8	97.6	100	97.6	97	97.6	98.6	98	98.6	97.6	97.7	99.4	97	97.7	97	97.7	99.4	98	99	98.6	97.6	97.7	99.2	99.4	98.8	97.6	99	99	97.6	99	97.7	97	97.6	98.4	99.4	98.6	98	98.8	99	99.2	98.8	97.2	98.8	97.7	97.7	97.7	97.2	99.4	98.6	99.4	98.8	97.6	99	98.4	98.8	97.7	98.8	97.7	98.8	100	98.8	97.2	97.8	99	97.6	98.8	97.7	99.4	97.2	99.4	97.6	99	97.8	97	97.6	100	98.4	97	97.6	99.4	97.8	97.2	97.7	97.7	98.8	97.7	98.8	97.4	97	98.8	97.2	97.7	98.6	97.6	97.6	98.4	97.7	99.2	97.7	98.8	98.8	98.8	97.8	98.4	92.4	99.2	97.7	97.6	97.3	99.2	97.7	98.8	99.2	99.4	99	98.8	97.6	97.9	99.2	97.7	97.7	98.4	97.6	98.8	97.6	98.8	98.8	97.2	99	100	97	97.7	98.8	100	97.7	97.7	98.8	98.4	97.7	98.8	98	98.8	97.9	99	98	99	99	98	99.2	97.3	99.4	98.8	98	97.4	97	97.7	97	99	99.4	97.7	98	98	97.4	97.7	98.8	97	99	96.8	97.6	98.4	98.8	97.8	97.8	98.4	99	100	99	98	99.4	99.2	97.3	99.2	98.8	98	99.4	97.8	98.6	97	99.2	98.8	97.2	100	97.7	97.6	99	99	97.7	97.6	99	97	99	97.6	99	99	97.3	97.9	97.6	98.8	98.4	99	97.7	98.4	97.7	97.2	97.7	97.6	98.8	97.6	97.6	97.7	97.6	99.4	98.4	99.4	97.9	98	97.7	97.6	97.7	97	97.7	98	99.2	100	99.2	97.7	97	98.8	99	99	98.8	99.4	98	93.3	98.8	97.6	99.6	98.6	97	98.4	97.1	97.6	97.6	97.8	98	97	98.4	99.2	97.7	97.7	98.4	98.8	97.6	98.8	99.2	98.8	97.7	99.2	97.7	98.8	97.7	99	97.6	97.7	99.2	97.6	99	99.4	99.4	97	97	98.2	99.4	98.8	97	97.7	97.7	99	97.6	98	97.7	97.7	97	97.7	97.6	98.8	97.9	97.7	97.2	98.4	99.2	97.7	97.7	99.2	98.8	99.2	97	97.6	99.2	99.2	97.4	100	97.9	99.2	99.2	98.8	97.6	97.6	99	99	97.7	98.8	97.2	97.6	97.7	99.4	99	97.9	97.6	98.8	97.7	97.6	99	97.6	98.4	98	97.7	99.4	97.7	99.2	97.8	98.8	97	99	97.7	99.2	98.8	98.6	97	100	99.2	97.2	99	97.6	97.6	97.6	98.8	99.4	98	99	99	97.7	97	99.4	98.8	97.7	97.6	97	97.6	97.7	99.2	97.8	99.2	97.6	99	97.8	96.8	99.2	99	98.8	97	97.6	97.6	99	99	99.4	99.4	99.2	98	97.6	99.2	98.6	97.2	99.2	99.4	98.8	97.7	98	98	98.8	97.8	98.8	97.6	98.8	98.8	98	99.2	97.6	97.6	97.9	98	99	98	97.2	98.8	99.6	99.4	99.2	97.6	99	100	97	98.4	97.7	98.8	97.2	96.7	99.4	99	97.6	98	99	97	97.6	98.8	97.7	98.8	99	98.8	99	98.6	97.6	98.8	97.7	99	99	99	97.6	98.4	99	99	99.6	97.7	98.8	97.6	98	97	97.7	97.6	98.8	97.7	97.6	98.8	98	100	99	97.6	99.4	97.6	97.7	97	98	97	97	99	98	98	99.2	99	97.9	98.8	98.6	99.2	97.7	96.8	99	97.6	99.2	99	97.6	97	97	97.6	97.6	98.8	97.6	98.6	100	97.2	97	97.7	97	99	98.8	99	97.7	97.6	97.6	97.6	98.4	99.2	99	99	99	97.8	99.2	97.6	97.7	97.6	97.7	97.9	97	99.2
fig|1322345.19.peg.2276|DR76_2229	100	100	100	100	99.7	100	100	100	100	100	99.7	99.1	100	100	100	100	100	100	100	99.7	97.5	100	100	100	99.7	100	100	99.7	100	100	100	100	99.7	99.4	100	100	99.7	100	100	99.7	100	100	99.7	100	100	97.5	97.2	100	100	99.7	100	99.7	100	100	99.7	100	97.2	100	100	100	100	100	99.4	99.4	99.7	100	99.7	100	100	99.7	97.2	99.7	91.6	99.7	100	99.7	100	100	99.7	100	100	100	100	100	100	100	100	100	100	100	99.7	100	100	100	100	100	100	99.7	100	99.7	100	99.4	100	100	100	100	100	99.7	100	99.7	100	100	99.7	99.7	99.1	99.7	100	100	100	100	99.7	100	100	99.7	100	100	100	100	99.7	100	100	100	99.7	100	100	100	100	100	100	100	100	99.7	99.7	100	99.4	100	99.7	100	100	100	100	99.7	100	99.7	100	99.7	99.7	100	100	99.4	100	100	100	100	100	100	100	100	100	99.7	99.7	100	99.4	100	100	100	100	100	100	99.7	99.7	100	99.7	100	99.7	100	100	100	99.7	100	100	100	99.7	100	100	100	100	100	99.7	100	100	100	100	100	100	100	99.7	99.7	99.7	99.7	100	99.3	99.7	100	100	99.4	100	99.7	100	100	99.7	100	100	100	100	100	100	100	100	99.4	99.7	100	100	99.7	99.7	100	99.7	99.7	100	100	100	100	100	100	97.5	99.7	100	97.5	100	100	100	100	100	100	100	99.7	99.7	99.1	100	100	100	100	99.7	100	100	99.7	99.7	100	100	100	100	100	100	100	100	100	99.7	100	100	100	100	99.4	99.7	99.7	100	100	100	99.7	100	100	100	99.7	100	99.7	100	99.7	100	99.4	100	100	100	100	100	100	99.7	100	99.7	100	100	100	100	100	100	100	100	100	100	100	100	100	98.1	100	100	100	100	100	100	97.5	99.7	100	99.4	99.7	100	100	99.7	100	100	100	100	100	97.2	100	100	100	100	100	100	100	100	100	99.7	100	100	100	100	100	99.7	100	100	100	100	100	100	97.2	100	100	100	100	100	100	100	99.7	99.7	100	100	99.7	100	99.1	100	100	99.7	100	100	100	100	100	97.5	100	100	100	99.4	100	100	100	100	100	100	100	100	99.7	100	100	99.7	99.7	100	100	99.7	100	100	100	100	99.7	100	100	99.7	100	100	99.7	100	99.7	99.7	100	100	100	99.7	100	98.4	100	100	100	99.7	99.7	100	100	100	100	99.7	99.7	100	100	100	100	99.7	100	100	100	100	100	100	98.1	100	100	100	99.4	100	100	100	100	100	100	100	100	100	100	99.7	100	100	100	100	100	99.7	100	100	100	100	100	99.7	100	100	100	100	100	99.7	99.7	99.7	100	99.7	100	100	100	99.7	100	99.7	99.7	100	100	100	99.4	100	100	99.7	99.7	97.6	100	100	100	100	100	100	100	100	100	100	99.7	100	100	100	100	100	99.7	99.7	100	99.7	100	100	100	99.7	100	100	100	100	100	100	100	100	100	99.7	100	100	100	100	99.7	100	100	100	100	100	100	99.7	100	99.7	100	100	100	100	99.7	100	99.7	100	99.1	100	99.7	100	100	100	100	100	100	100	100	100	99.7	100	99.1	99.7	100	100	100	100	100	100	100	100	100	99.7	99.7	100	100	100	99.7	100	100	100	99.7	99.7	99.7	100	99.7	100	99.7	99.7	100	100	100	100	100	99.7	100	99.7	100	97.2	99.4	100	99.7	100	100	99.7	99.7	100	99.7	100	99.7	99.7	100	100	100	100	100	100	99.4	100	100	99.7	100	100	100	100	100	100	100	100	100	100	100	100	100	99.7	99.7	100	99.1	99.7	99.4	100	99.7	100	100	99.7	99.7	100	100	100	100	100	100	99.7	100	100	100	99.7	99.7	100	99.7	97.5	100	100	100	100	100	100	100	100	100	100	100	100	100	99.7	100	100	99.7	100	100	100	100	100	100	100	100	100	99.7	100	100	100	100	100	100	100	100	100	100	99.4	100	100	100	99.7	99.7	100	100	100	100	100	100	99.7	100	100	100	100	100	100	100	99.7	99.7	100	100	99.7	99.7	100	100	99.7	100	100	99.7	100	96.9	99.4	100	100	100	100	100	100	100	100	99.7	100	100	100	97.5	100	100	100	100	100	100	99.7	100	99.7	99.7	99.7	100	99.7	100	100	100	100	100	100	100	100	99.7	99.7	100
fig|1322345.19.peg.2278|DR76_2231	99.4	98.9	98.9	98.9	99.4	99.4	99.4	99.4	99.4	99.4	99.4	99.4	99.4	98.9	99.4	99.4	99.4	98.9	99.4	99.4	98.9	99.4	99.4	99.4	99.4	99.4	99.4	99.4	98.9	99.4	98.9	99.4	99.4	99.4	99.4	99.4	99.4	99.4	99.4	99.4	99.4	99.4	99.4	99.4	99.4	98.9	98.3	98.9	99.4	99.4	99.4	98.9	98.9	98.9	99.4	98.9	98.9	99.4	99.4	99.4	99.4	99.4	99.4	98.3	99.4	99.4	99.4	98.9	99.4	99.4	98.9	99.4	96.1	99.4	99.4	99.4	98.9	98.9	99.4	98.9	99.4	99.4	99.4	99.4	99.4	98.9	99.4	99.4	99.4	99.4	99.4	98.9	99.4	99.4	98.9	99.4	99.4	99.4	99.4	99.4	99.4	99.4	99.4	99.4	99.4	99.4	99.4	99.4	99.4	99.4	99.4	99.4	99.4	99.4	99.4	99.4	98.9	98.9	98.9	99.4	99.4	99.4	99.4	99.4	99.4	98.9	99.4	99.4	99.4	99.4	99.4	99.4	99.4	99.4	99.4	99.4	98.9	99.4	99.4	99.4	98.9	99.4	99.4	99.4	99.4	99.4	99.4	98.9	99.4	99.4	99.4	99.4	99.4	99.4	99.4	99.4	99.4	99.4	99.4	99.4	99.4	99.4	99.4	99.4	99.4	98.9	99.4	99.4	99.4	99.4	99.4	99.4	98.9	98.9	99.4	99.4	98.9	99.4	99.4	99.4	99.4	99.4	99.4	99.4	99.4	99.4	99.4	99.4	99.4	99.4	99.4	99.4	99.4	99.4	99.4	99.4	99.4	99.4	99.4	99.4	99.4	98.9	99.4	99.4	99.4	98.9	99.4	99.4	99.4	99.4	99.4	99.4	99.4	99.4	99.4	99.4	99.4	99.4	98.9	98.9	99.4	99.4	99.4	99.4	98.9	99.4	99.4	99.4	99.4	99.4	99.4	99.4	99.4	98.9	99.4	99.4	99.4	99.4	98.9	99.4	99.4	99.4	99.4	99.4	98.9	99.4	99.4	98.3	98.9	99.4	99.4	99.4	99.4	99.4	99.4	99.4	99.4	99.4	99.4	99.4	99.4	100	99.4	99.4	99.4	99.4	99.4	99.4	99.4	99.4	99.4	98.9	99.4	98.9	99.4	99.4	99.4	99.4	99.4	99.4	99.4	99.4	99.4	99.4	99.4	99.4	99.4	99.4	99.4	99.4	98.9	99.4	99.4	99.4	99.4	99.4	98.9	99.4	99.4	99.4	99.4	99.4	99.4	99.4	99.4	99.4	99.4	99.4	99.4	99.4	99.4	99.4	99.4	98.9	99.4	99.4	99.4	99.4	99.4	98.9	97.8	99.4	99.4	99.4	99.4	99.4	99.4	98.3	99.4	99.4	99.4	99.4	99.4	99.4	99.4	99.4	98.9	99.4	99.4	99.4	98.9	99.4	99.4	98.9	99.4	98.9	99.4	98.9	99.4	99.4	99.4	98.9	99.4	99.4	99.4	99.4	99.4	99.4	99.4	99.4	98.9	99.4	99.4	98.9	99.4	99.4	99.4	99.4	99.4	99.4	98.9	99.4	99.4	99.4	99.4	99.4	99.4	98.9	99.4	99.4	98.9	99.4	98.9	99.4	98.9	99.4	98.9	98.9	100	98.9	99.4	98.9	100	99.4	99.4	98.9	99.4	99.4	99.4	99.4	98.9	99.4	99.4	99.4	99.4	98.9	99.4	99.4	99.4	99.4	98.9	99.4	99.4	98.9	99.4	98.9	98.9	99.4	99.4	99.4	99.4	99.4	99.4	99.4	99.4	99.4	98.3	99.4	99.4	99.4	99.4	99.4	99.4	99.4	98.9	99.4	99.4	99.4	99.4	99.4	99.4	99.4	99.4	99.4	99.4	99.4	98.9	99.4	99.4	98.3	100	99.4	99.4	99.4	98.9	99.4	99.4	99.4	98.9	99.4	99.4	99.4	99.4	99.4	99.4	99.4	98.9	99.4	99.4	99.4	99.4	99.4	99.4	99.4	99.4	99.4	99.4	99.4	99.4	99.4	99.4	99.4	99.4	99.4	99.4	99.4	99.4	99.4	98.9	99.4	99.4	98.9	99.4	99.4	99.4	98.9	98.9	99.4	98.9	98.9	99.4	99.4	98.9	99.4	99.4	99.4	98.9	98.9	99.4	99.4	99.4	99.4	99.4	99.4	99.4	99.4	99.4	99.4	99.4	99.4	99.4	99.4	99.4	99.4	99.4	99.4	99.4	99.4	99.4	99.4	99.4	99.4	99.4	98.9	99.4	99.4	99.4	99.4	98.9	98.9	98.9	99.4	99.4	99.4	99.4	99.4	99.4	99.4	99.4	99.4	99.4	99.4	99.4	99.4	99.4	99.4	99.4	98.3	99.4	99.4	99.4	99.4	98.9	99.4	99.4	98.9	99.4	99.4	98.9	99.4	99.4	99.4	98.9	99.4	98.9	99.4	99.4	98.9	99.4	99.4	99.4	99.4	99.4	99.4	99.4	99.4	99.4	99.4	99.4	99.4	99.4	98.9	99.4	99.4	99.4	99.4	98.9	99.4	99.4	99.4	99.4	99.4	98.9	99.4	99.4	98.9	99.4	98.9	99.4	99.4	98.9	99.4	99.4	99.4	99.4	99.4	99.4	99.4	99.4	99.4	99.4	99.4	99.4	99.4	99.4	99.4	99.4	99.4	99.4	99.4	99.4	99.4	99.4	99.4	99.4	99.4	99.4	99.4	98.9	99.4	99.4	98.9	99.4	99.4	99.4	99.4	98.9	99.4	99.4	99.4	99.4	99.4	99.4	99.4	99.4	99.4	99.4	99.4	98.9	99.4	98.9	99.4	99.4	98.9	99.4	99.4	99.4	99.4	99.4	99.4	99.4	99.4	98.9	99.4	99.4	99.4	99.4	99.4	99.4	99.4	99.4	99.4	99.4	99.4	99.4	99.4	99.4	99.4	99.4	99.4	99.4	98.9	99.4	99.4	99.4	99.4	99.4	99.4	99.4	99.4	98.9	98.9	99.4	99.4	99.4	99.4	99.4	99.4	98.9	98.9	99.4	99.4	98.9	99.4	99.4	99.4	99.4	99.4	99.4	99.4	99.4	98.9	99.4	100	99.4	99.4	99.4	99.4	99.4	98.9	99.4	99.4	98.9	99.4	99.4	99.4	98.3	99.4	99.4	99.4	99.4	99.4	99.4	98.9	99.4	99.4	98.9	99.4	99.4	99.4	98.9	99.4	99.4	99.4	99.4	99.4	99.4	98.9	98.9	99.4	99.4	99.4	99.4	99.4	99.4	99.4	99.4	99.4	98.9	98.9	99.4	99.4	99.4	99.4	99.4	99.4	99.4	99.4	99.4	99.4	99.4	99.4
fig|1322345.19.peg.2281|DR76_2236	99.3	99.3	99.3	99.3	98.7	99.3	99.3	99.3	99.3	99.3	99.3	99.3	99.3	99.3	99.3	99.3	99.3	99.3	99.3	98.7	98.7	99.3	99.3	99.3	99.3	99.3	99.3	99.3	99.3	99.3	99.3	99.3	99.3	98	99.3	99.3	99.3	98.7	99.3	99.3	99.3	99.3	99.3	99.3	99.3	98.7	98.7	99.3	99.3	99.3	99.3	99.3	99.3	99.3	99.3	99.3	98.7	99.3	99.3	99.3	99.3	99.3	99.3	99.3	99.3	99.3	99.3	99.3	99.3	99.3	98.7	99.3	94.1	99.3	99.3	99.3	99.3	99.3	99.3	99.3	99.3	99.3	99.3	99.3	99.3	99.3	99.3	99.3	99.3	99.3	99.3	99.3	99.3	99.3	99.3	99.3	99.3	99.3	98.7	99.3	99.3	99.3	99.3	99.3	99.3	99.3	99.3	99.3	100	99.3	99.3	99.3	99.3	99.3	99.3	98.7	99.3	99.3	99.3	99.3	98.7	99.3	99.3	99.3	99.3	99.3	99.3	99.3	99.3	99.3	99.3	99.3	99.3	99.3	99.3	99.3	99.3	99.3	99.3	98.7	99.3	99.3	99.3	99.3	99.3	99.3	99.3	99.3	99.3	100	99.3	99.3	99.3	99.3	99.3	99.3	99.3	99.3	99.3	98.7	99.3	99.3	99.3	99.3	99.3	99.3	99.3	98.9	99.3	99.3	99.3	99.3	99.3	99.3	99.3	99.3	99.3	99.3	99.3	99.3	99.3	100	99.3	99.3	99.3	99.3	99.3	99.3	99.3	99.3	99.3	99.3	99.3	99.3	99.3	99.3	98	99.3	99.3	99.3	98.7	99.3	99.3	99.3	99.3	99.3	98.7	99.3	98.7	99.3	99.3	100	99.3	99.3	99.3	99.3	99.3	99.3	99.3	99.3	98.7	99.3	99.3	99.3	98.7	99.3	98.7	99.3	99.3	100	99.3	99.3	99.3	99.3	99.3	99.3	99.3	99.3	99.3	99.3	99.3	99.3	99.3	99.3	97.4	99.3	99.3	99.3	99.3	99.3	99.3	99.3	99.3	99.3	99.3	99.3	99.3	99.3	99.3	99.3	99.3	100	99.3	99.3	99.3	99.3	99.3	99.3	99.3	99.3	99.3	99.3	99.3	99.3	99.3	98.7	99.3	99.3	99.3	99.3	99.3	99.3	98.7	99.3	99.3	99.3	99.3	99.3	99.3	99.3	99.3	99.3	99.3	98.7	99.3	99.3	99.3	100	99.3	99.3	99.3	99.3	99.3	99.3	99.3	99.3	98.7	98.7	99.3	99.3	99.3	99.3	99.3	99.3	99.3	98.7	99.3	99.3	100	99.3	98	99.3	99.3	99.3	99.3	99.3	99.3	98.7	98.7	99.3	100	99.3	99.3	99.3	100	99.3	99.3	99.3	99.3	99.3	99.3	99.3	99.3	99.3	99.3	99.3	99.3	99.3	99.3	99.3	99.3	98.7	99.3	99.3	99.3	99.3	99.3	99.3	99.3	99.3	99.3	99.3	99.3	98.7	99.3	99.3	99.3	99.3	99.3	99.3	99.3	99.3	98.7	99.3	99.3	99.3	99.3	99.3	99.3	99.3	99.3	99.3	99.3	99.3	99.3	98.7	98.7	99.3	100	99.3	99.3	99.3	100	99.3	99.3	99.3	99.3	99.3	99.3	99.3	99.3	99.3	99.3	99.3	99.3	99.3	99.3	99.3	99.3	99.3	99.3	99.3	99.3	99.3	99.3	99.3	99.3	98.7	99.3	99.3	99.3	99.3	99.3	99.3	99.3	99.3	98	99.3	99.3	99.3	99.3	99.3	99.3	99.3	98	99.3	99.3	98.7	99.3	99.3	99.3	99.3	99.3	99.3	99.3	99.3	99.3	99.3	99.3	98	100	99.3	99.3	99.3	99.3	99.3	99.3	99.3	99.3	99.3	99.3	99.3	99.3	99.3	99.3	99.3	99.3	99.3	98.7	99.3	99.3	99.3	99.3	99.3	99.3	99.3	99.3	99.3	99.3	99.3	99.3	99.3	98.7	99.3	99.3	99.3	99.3	99.3	99.3	99.3	99.3	99.3	100	99.3	99.3	99.3	99.3	99.3	99.3	99.3	98.7	99.3	100	99.3	99.3	99.3	98.7	99.3	98	99.3	99.3	99.3	99.3	99.3	99.3	98	99.3	99.3	99.3	99.3	99.3	99.3	99.3	99.3	99.3	99.3	99.3	99.3	99.3	99.3	99.3	99.3	99.3	99.3	99.3	99.3	98.7	99.3	99.3	99.3	99.3	98.7	99.3	99.3	99.3	99.3	99.3	99.3	99.3	99.3	99.3	99.3	99.3	99.3	99.3	99.3	99.3	98.7	99.3	99.3	99.3	99.3	99.3	99.3	99.3	99.3	99.3	99.3	99.3	99.3	99.3	99.3	99.3	99.3	99.3	99.3	99.3	99.3	99.3	99.3	99.3	99.3	99.3	99.3	98.7	99.3	99.3	99.3	99.3	99.3	99.3	99.3	99.3	99.3	99.3	99.3	99.3	99.3	99.3	99.3	99.3	99.3	99.3	99.3	99.3	99.3	99.3	99.3	100	99.3	98.7	100	99.3	99.3	99.3	99.3	98.7	99.3	99.3	99.3	99.3	99.3	98.7	99.3	99.3	99.3	99.3	99.3	99.3	99.3	99.3	99.3	99.3	99.3	99.3	99.3	99.3	98.7	99.3	99.3	99.3	99.3	98.7	99.3	99.3	99.3	99.3	99.3	99.3	99.3	99.3	99.3	99.3	98.7	99.3	99.3	99.3	99.3	99.3	99.3	99.3	99.3	99.3	99.3	99.3	99.3	99.3	99.3	99.3	99.3	99.3	99.3	99.3	99.3	99.3	99.3	99.3	99.3	99.3	100	99.3	99.3	99.3	99.3	99.3	99.3	98.7	98.7	99.3	99.3	98.7	99.3	99.3	99.3	99.3	99.3	99.3	99.3	99.3	99.3	99.3	99.3	99.3	99.3	99.3	98.7	99.3	99.3	99.3	99.3	98.7	99.3	99.3	99.3	99.3	99.3	99.3	99.3	99.3	99.3	99.3	99.3	99.3	100	99.3	99.3	99.3	99.3	99.3	99.3	99.3	99.3	99.3	99.3	99.3	99.3	99.3	99.3	99.3	99.3	99.3	99.3	99.3	98	99.3	99.3	99.3	99.3	99.3	99.3	99.3	99.3	99.3	99.3	99.3	99.3	100	98.7	99.3	99.3	99.3	99.3	99.3	98.7	99.3	99.3	99.3	99.3	98.7	99.3	99.3	99.3	99.3	99.3	99.3	99.3	99.3	99.3	99.3	99.3	99.3	99.3
fig|1322345.19.peg.2282|DR76_2237	96.4	96	96.2	96.6	96.4	96.4	94.6	96.4	96.2	96.4	96.6	95.3	96.4	96	96.6	96.4	96.4	96.6	96.6	96.3	94.1	96.4	96.2	96.2	98.9	96.4	96.4	98.9	96.6	96.4	96	96.4	98.9	99.1	94.4	96.4	98.9	96.4	96.4	98.9	96.4	96.4	96.6	96	96	93.9	94.4	96	96.4	96.6	96	96.6	96.4	96.6	98.9	96	94.6	96.4	96.4	96.4	96.1	96.6	96	95.7	98.9	96.4	96.6	96	94.6	96.4	95.9	96.2	84.7	98.4	96.6	98.9	96	96	98.9	96.2	96.6	96	96.4	96	96.6	96.2	96.4	96	96.4	96.4	96.4	96.2	96.6	96.6	96	96.4	96.4	99.8	96.6	98.9	96.6	96.6	96.4	96.4	96.6	96.4	96.4	96.6	100	96.9	96.6	96.4	96.6	98.9	95.3	96.6	96	96.6	96.6	96.6	96.3	96.6	94.6	96.4	96.6	96	96.6	96.4	98.9	96.4	96	96.6	96.4	96	96.2	96.6	96.6	96.4	96.4	96.6	96.4	98.9	98.9	96	96.4	96.6	98.9	96	99.3	100	96.6	96.6	96.6	98.9	96.4	96.4	96.6	96.4	96.6	98.9	96.2	96.4	96.6	96.4	96.4	96	96.4	96.4	95.9	96	96.4	96.6	96.6	96.6	96.4	96.4	96	96.6	96.6	96.4	96.4	100	96.6	96.4	96.6	96.4	96.2	96.6	96.4	96	96.4	96.3	96.4	96.4	96.6	96.4	97.3	96	98.9	96.4	96.2	96	94.6	96.6	96	96.6	96.6	96	96.6	98.9	96.4	98.9	96.6	96	94.6	96.4	94.6	96.4	96	96	96	96.4	96.2	96.4	96	96.4	96	96.6	96.4	97	96.6	96.4	96.4	95.8	98.9	96.6	96.4	96.6	96	96.6	96.4	96.4	96.6	96.6	94.4	98.9	96.4	94.4	96	96.4	96.6	96.4	94.6	96	96.4	96.4	96.6	95.3	96	96.6	96.6	100	96.6	96.2	96	96.6	98.9	96.6	96.4	96	96.6	96.6	96	96.6	96.4	96	98.9	96.4	96.6	96.6	96.4	96.6	96.6	96.6	96.4	94.6	96.4	96.4	96.6	96.4	96.6	96.6	96.6	96.6	96.6	98.9	96	100	96.4	96.4	98.4	96.4	96.6	96.4	96.4	96.4	96.3	96.6	96.6	96	96.4	96.4	96.6	96	96.6	96.4	96.4	96	100	96	94.2	96.6	95.7	96.6	96	96.4	94.6	94.4	96.6	96.4	100	96.4	96.4	96.4	100	96.6	96.6	96.4	96.6	96.6	96.4	96.4	96.4	96	96.4	96.6	96.2	96.6	96.6	96.4	96.6	96.6	96.4	96.4	96.6	96.4	96.4	96.4	96.4	96.4	96	96.6	96	94.8	94.6	96.4	96.4	96.4	96.6	96.4	96	96.4	96.6	96.4	96	96.6	96.6	95.3	96.6	96.6	94.2	96.4	96	96.4	96	96.4	94.4	96	100	96.2	96.4	96.2	100	96.6	96.4	96	96.6	96.6	96.6	98.9	96	96.4	95.9	98.9	95.6	95.7	98.9	96.2	96.4	96.6	96	98.9	96.4	96.6	96.6	96.6	96	96.6	96.4	98.9	98.9	96.4	96.4	96.2	96	96.6	93.7	96.4	96.4	96.4	96.4	96.6	96.4	96.6	97.1	94.6	98.9	96.6	96.6	96.4	96.2	96.6	99	96.6	96.6	96.6	96.6	96.4	96.4	94.2	100	96.6	96.4	96.4	96	96.4	96.4	96.6	96.6	96.4	96.6	94.6	99	96.4	98.9	96.4	96	96.6	96.6	96.4	96.6	96.4	96.4	96.4	96	96.4	96.6	96.4	96.4	96.4	94.6	96.6	96.6	96.4	98.9	96.4	96.4	96.4	96.6	96.4	98.9	96.6	100	96.6	96.4	96.6	96	96.4	96	96	96.6	98.9	99.5	96.3	96	96.4	96.6	96.6	97.3	96.6	96.4	94.6	96.6	98.9	96.6	97.3	96.2	96.4	96.4	96.6	96.6	96.4	96.6	96.2	96.4	96.4	99.8	96.4	96.6	96.4	94.6	96.6	96.6	96.4	96.4	96.4	96.6	96.6	96.6	96.6	96	96.6	96.6	96.4	96.6	96.4	94.6	96.4	98.9	96.4	96.4	96.2	96.4	96.4	96.6	98.9	96.4	96.4	96.6	95.3	96.4	96.6	96.4	96	96.2	96.6	96.4	94.6	96.4	96.4	96.6	96.6	96.4	95.3	95.5	96	96.4	96	96.6	95.7	96.6	96.4	96.4	96.4	96.6	96.6	96.4	96	96.4	96.4	96	95.7	96.4	96.6	98.9	96.6	96.6	96.6	96.2	96.4	96.6	96.4	96	96.4	96.2	96.6	96.4	96.6	100	94.6	94.3	100	96.4	96.6	96.6	96.4	96.6	98.9	96.4	96.6	96.4	96	96.4	96	96.6	96.6	96.1	96.6	96.6	96.6	96.4	96.4	96.4	96	96.6	96.2	96.4	96.6	96	96.4	96.4	96.6	96.2	96	96.6	96.6	96.9	98.9	96.6	95.3	96.4	96.4	96.6	96.6	96.6	96.4	98.9	98.9	96	96.6	96	96.4	96.6	96.6	98.9	96.6	96.4	96.4	96.4	98.9	94.6	98.9	94.4	96.6	96.2	96.4	94.4	96.4	96.4	100	96.4	96.6	96.4	96.2	96.4	96.4	96.6	96.6	96.4	98.9	96.6	96.6	96.6	96.6	96.4	96.6	96.4	96	96.6	96.4	96.6	96	96.4	94.6	96.6	96.6	96.4	96.6	96	96	98.9	96.4	96	96	98.9	96.4	96.4	96	96.2	96.4	96.6	96.6	98.9	100	96.4	96.6	96.2	96.4	96.6	96.2	98.9	96	96.6	96.4	98.9	98.9	96.9	96.4	96.4	96	96.6	96.6	96.6	94.1	96.4	96.4	96.4	94.6	96.4	96.4	96.6	96.4	96.4	96	96.4	96.6	100	93.9	96.6	96.4	96.6	94.6	96.6	96.3	96.6	96.6	96.6	96.4	96.8	94.3	96.6	96	96	96.6	96.4	96.4	96.4	96.4	96.6	96.4	96	96.4
fig|1322345.19.peg.2283|DR76_2238	98.7	97.1	98.5	98.9	99	98.7	99	98.7	98.5	98.7	98.5	99.2	99.2	97.1	96.7	98.7	98.7	98.9	99	99.8	98	98.7	98.7	98.9	99.3	98.7	98.5	99.3	99	98.5	97.1	98.7	99.3	99.3	99.2	98.7	99.3	98.5	98.7	99.3	98.5	98.5	98.9	95.7	98.7	98	97.9	96.9	98.7	98.7	98.7	99.8	98.4	99	99.3	97.1	97.2	98.7	99.2	98.7	98.7	96.7	99.2	99.2	99.3	98.7	98.7	97.1	98.9	98.7	98	97.1	84.6	99.7	96.9	99.3	97.1	97.1	99.3	98.5	99	98.7	98.5	98.7	98.5	97.1	98.7	98.7	98.7	98.5	99.2	97.1	99.2	99.2	96.9	98.7	98.5	100	99.8	99.3	98.9	98.9	98.9	98.7	99.2	98.7	98.7	98.7	99.8	99.2	96.7	98.5	98.9	99.3	99.2	99.8	97.1	99	98.9	98.9	99.8	98.9	99.2	99.2	96.9	97.1	96.9	98.7	99.3	98.7	98.7	99.2	98.7	98.7	99.3	96.7	99	98.5	98.5	99.7	99.2	99.3	99.3	98.8	98.7	99	99.3	97.1	98.9	100	99.2	98.9	96.7	99.3	98.5	98.7	98.9	98.9	96.9	99	97.6	98.7	98.9	98.9	99	97.1	99	98.8	98.7	99.2	98.7	96.9	98.9	98.9	98.7	98.7	97.1	96.9	99	98.7	98.2	100	98.7	98.4	98.9	98.7	98.9	98.9	98.5	98.7	98.5	96.7	98.7	96.9	96.9	98.7	99.8	98.7	99.3	98.7	99.3	96.9	99	99	98.7	98.9	99.8	99	99.8	99.3	98.5	99	98.9	98.7	99.2	98.7	99	98.5	97.1	97.1	98.7	98.7	99.3	99	97.1	98.7	98.7	98.9	96.9	98.7	98.9	98.7	98.7	98.4	99.3	98.9	98.5	98.9	97.1	96.9	98.7	98.7	96.9	98.5	97.6	99.3	98.7	97.9	97.1	98.7	99	98.7	99.2	98.7	98.7	98.5	97.6	99.2	98.7	98.9	96.9	100	98.7	98.7	98.5	98.5	99.2	98.4	98.7	98.7	98.9	98.9	98.7	98.9	98.7	99.2	99.3	98.5	98.9	96.9	98.7	98.9	99.8	98.9	98.7	99.2	98.9	98.7	99	98.7	98.9	98.7	96.7	99.8	98.9	99.3	96.9	99.8	96.9	99.2	96.9	98.5	96.9	98.7	98.7	98.7	99.8	99.1	99	98.7	98.7	98.9	96.7	96.9	96.9	98.9	98.7	98.7	100	96.9	94.8	98.9	98.7	98.9	98.7	98.7	98.9	97.9	99.8	98.9	99.8	99	98.5	98.7	100	96.7	98.9	98.7	99	98.9	98.7	98.7	98.7	97.1	98.7	99	98.9	98.9	98.7	98.7	98.7	98.9	98.7	98.7	98.9	98.7	98.9	96.9	99.2	98.5	97.1	98.9	99.3	97.7	99.2	98.7	98.7	98.7	99.7	98.7	97.1	99.3	99.8	99.2	98.7	98.7	99.2	99.2	96.9	96.6	99.3	98.7	96.9	98.7	97.1	98.9	97.7	96.9	100	98.5	98.9	97.1	100	96.7	98.7	97.1	98.9	96.7	99.2	99.3	97.1	98.5	99	99.3	98.7	96.9	99.3	97.4	98.7	99	96.9	99.3	98.5	98.9	98.7	98.9	96.9	99.8	98.7	99.3	99.3	98.7	98.7	99.3	99.2	98.7	95.1	98.7	98.5	99.2	99	99	98.4	98.7	100	99	99.3	99.8	98.7	98.7	97.6	99.2	99.3	99	98.9	98.4	98.9	98.9	98.5	95.1	100	96.3	98.7	98.7	97.1	98.7	98.9	99.2	98.9	99.2	96.9	99	98.7	98.7	99.2	98.5	97.1	96.9	99.8	98.7	98.9	98.7	98.7	98.5	98.7	98.9	98.7	98.7	98.7	98.7	98.9	96.9	99.8	99.2	99.3	98.7	98.7	98.7	98.9	98.7	99.3	98.9	100	98.9	98.7	98.7	97.1	98.5	97.1	97.1	99.8	99.3	98.7	98.9	98.7	98.7	98.9	98.9	99.8	99	98.7	99.2	98.4	99.3	99	99.8	97.6	98.7	98.7	98.9	98.9	98.7	98.9	97.2	98.5	98.9	99.8	98.9	98.9	98.7	99.2	96.9	96.9	98.9	98.7	98.9	99.8	99	98.9	98.9	99.2	99.8	96.9	98.7	96.9	98.7	99	98.7	99.3	98.7	98.7	98.7	98.7	98.7	96.9	99.3	98.7	99.3	98.9	99.2	98.7	98.7	98.9	98.7	97.6	98.9	98.7	98.9	98.9	98.7	98.7	98.9	98.9	99.2	99.2	98.7	98.4	97.1	98.9	98.7	98.9	98.7	98.7	98.7	99.8	98.9	98.7	98.5	98.5	98.7	98.7	96.9	98.7	98.5	99.3	98.7	98.9	98.7	97.4	99.2	98.9	98.7	96.9	98.7	97.6	99	98.5	98.9	100	99.2	97.9	99.8	98.7	98.7	96.9	98.5	99.8	99.3	98.9	98.9	98.7	99.2	99.8	98.7	96.9	96.9	98.9	96.9	96.7	98.9	98.7	99.2	98.7	98.7	98.9	98.7	99.2	99.8	96.9	98.7	98.7	98.9	99.3	98.7	99	98.7	99.8	99.3	96.9	99.2	98.5	98.7	99	99.8	98.9	98.7	99.3	99.3	96.9	98.9	97.1	98.7	98.9	99	99.3	99	98.7	98.7	99.2	99.3	99	99.3	97.9	96.9	98.7	98.9	99.2	98.7	99	100	98.9	98.7	98.7	98.9	98.7	98.7	99.8	99.8	98.7	99.3	99.8	98.9	96.9	99.3	98.7	98.7	98.9	98.5	96.9	98.5	98.9	96.9	98.7	99	99.7	99.8	98.7	98.7	97.1	97.1	99	98.7	97.1	98.7	99.3	99	98.7	98.7	99.2	98.7	96.9	99	99.3	100	98.9	96.3	97.6	98.7	96.9	98.5	99.3	99.2	98.9	99.2	99.3	99.3	98.9	99	99.2	98.7	98.9	98.9	96.9	97.7	98.7	98.7	98.9	98.9	98.7	98.9	98.9	98.7	98.6	99	98.7	98.9	100	98	98.9	98.7	99	99.2	98.9	99.8	98.7	96.7	98.7	98.7	99.8	98.9	98.9	98.7	98.7	98.9	98.9	98.7	98.7	98.7	96.9	98.5	99.2	99.2
fig|1322345.19.peg.2285|DR76_2240	100	100	100	100	100	100	100	100	100	100	100	100	100	100	100	100	100	100	100	100	100	100	100	100	100	100	100	100	100	100	100	100	100	100	100	100	100	100	100	100	100	100	100	100	100	100	100	100	100	100	100	100	100	100	100	100	100	100	100	100	100	100	100	100	100	100	100	100	100	100	100	100	100	100	100	100	100	100	100	100	100	100	100	100	100	100	100	100	100	100	100	100	100	100	100	100	100	100	100	100	100	100	100	100	100	100	100	100	100	100	100	100	100	100	100	100	100	100	100	100	100	100	100	100	100	100	100	100	100	100	100	100	100	100	100	100	100	100	100	100	100	100	100	100	100	100	100	100	100	100	100	100	100	100	100	100	100	100	100	100	100	100	100	100	100	100	100	98.3	100	100	100	100	100	100	100	100	100	100	100	100	100	100	100	100	100	100	100	100	100	100	100	100	100	100	100	100	100	100	100	100	100	100	100	100	100	100	100	100	100	100	100	100	100	100	100	100	100	100	100	100	100	100	100	100	100	100	100	100	100	100	100	100	100	100	100	100	100	100	100	100	100	100	100	100	100	100	100	100	100	100	100	100	100	100	100	100	100	100	100	100	100	100	100	100	100	100	100	100	100	100	100	100	100	100	100	100	100	100	100	100	100	100	100	100	100	100	100	100	100	100	100	100	100	100	100	100	100	100	100	100	100	100	100	100	100	100	100	100	100	100	100	100	100	100	100	100	100	100	100	100	100	100	100	100	100	100	100	100	100	100	100	100	100	100	100	100	100	100	100	100	100	100	100	100	100	100	100	100	100	100	100	100	100	100	100	100	100	100	100	100	100	100	100	100	100	100	100	100	100	100	100	100	100	100	100	100	100	100	100	100	100	100	100	100	100	100	100	100	100	100	100	100	100	100	100	100	100	100	100	100	100	100	100	100	100	100	100	100	100	100	100	100	100	100	100	100	100	100	100	100	100	100	100	100	100	100	100	100	100	100	100	100	100	100	100	100	100	100	100	100	100	100	100	100	100	100	100	100	100	100	100	100	100	100	100	100	100	100	100	100	100	100	100	100	100	100	100	100	100	100	100	100	100	100	100	100	100	100	100	100	100	100	100	100	100	100	100	100	100	100	100	100	100	100	100	100	100	100	100	100	100	100	100	100	100	100	100	100	100	100	100	100	100	100	100	100	100	100	100	100	100	100	100	100	100	100	100	100	100	100	100	100	100	100	100	100	100	100	100	100	100	100	100	100	100	100	100	100	100	100	100	100	100	100	100	100	100	100	100	100	100	100	100	100	100	100	100	100	100	100	100	100	100	100	100	100	100	100	100	100	100	100	100	100	100	100	100	100	100	100	100	100	100	100	100	100	100	100	100	100	100	100	100	100	100	100	100	100	100	100	100	100	100	100	100	100	100	100	100	100	100	100	100	100	100	100	100	100	100	100	100	100	100	100	100	100	100	100	100	100	100	100	100	100	100	100	100	100	100	100	100	100	100	100	100	100	100	100	100	100	100	100	100	100	100	100	100	100	100	100	100	100	100	100	100	100	100	100	100	100	100	100	100	100	100	100	100	100	100	100	100	100	100	100	100	100	100	100	100	100	100	100	100	100	100	100	100	100	100	100	100	100	100	100	100	100	100	100	100	100	100	100	100	100	100	100	100	100	100	100	100	100	100	100	100	100	100	100	100	100	100	100	100	100	100	100	100	100	100	100	100	100	100	100	100	100	100	100	100	100	100	100	100	100	100	100	100	100	100	100	100	100	100	100	100	100	100	100	100	100	100	100
fig|1322345.19.peg.2287|DR76_2242	99.8	99.8	99.8	99.8	99.8	99.8	99.8	99.8	99.8	99.8	99.8	100	99.8	99.8	99.8	99.8	99.8	99.8	99.8	99	93.6	99.8	99.8	99.8	100	99.8	98.3	100	99.8	99.8	99.8	99.8	100	99.3	99.8	99.8	100	99.8	99.8	100	99.8	99.8	99.8	99.8	99.8	93.6	94.3	99.8	99.8	99.8	99.8	100	99.8	99.8	100	99.8	94.3	99.8	99.8	99.8	99.8	99.8	99.8	99.3	100	99.8	98.3	99.8	99.8	99.8	94.3	99.8	89.3	100	99.8	100	99.8	99.8	100	99.8	99.8	99.8	99.8	99.8	99.8	99.8	99.8	99.8	99.8	99.8	99.8	99.8	99.3	100	99.8	99.8	99.8	99.3	100	100	99.8	99.8	98.1	99.8	99.3	99.8	99.8	98.3	100	99.8	99.8	99.8	99.8	100	100	99	99	99.8	99.8	99.8	99	99.8	99.8	99.8	99.8	99.8	99.8	99.8	100	99.8	99.8	99.3	99.8	99.8	100	99.8	99.8	99.8	99.8	100	99.8	100	100	99.8	99.8	99.8	100	99.8	99.8	100	99.3	99.5	99.8	100	99.8	99.8	98.3	98.1	99.8	99.3	100	99.8	99.8	99.8	99.8	99	99.8	99.3	99.8	99.8	99.5	99.8	99.8	99.8	99.8	99.8	99.8	99.8	99.8	99.5	99.8	100	98.3	99.8	98.3	99.8	99.8	98.3	99.8	99.8	99.8	99.8	99.8	99.8	99.8	99.8	100	99.8	100	99.8	99.8	99.8	99.8	99.8	99.8	99.8	99	100	99	100	99.8	99.3	98.3	99.8	99.8	100	99.8	99.8	99.8	99.8	99.8	99.8	100	99.8	99.8	99.8	99.8	99.8	99.8	99.8	99.5	99.8	99.8	99.3	100	99.8	99.8	99.8	99.8	99.8	99.8	99.8	99.8	99.8	93.6	100	99.8	94.3	99.8	99.8	100	99.8	99.8	99.8	99.8	99.8	100	100	99.8	99.8	99.8	100	98.3	99.8	99.8	99.8	100	99.8	99.8	99.8	99.8	99.8	99.8	99.8	99.8	99.8	100	99.8	99.8	99.8	99.8	99.8	99	99.8	99.8	99.8	99.8	99.5	99.8	99.8	99.8	98.3	99.8	99	99.8	100	99.8	99.3	99.8	97.4	98.3	99.8	99.8	99.8	99.8	99.8	99	99.8	99.8	99.8	99.8	98.3	99.8	99.8	99.8	99.5	99.8	99.8	100	99.8	99.8	98.3	99.8	98.3	99.8	99.8	99.8	94	99	99.8	99.3	99.8	99.8	99.8	100	99.8	99.8	99.8	99.8	98.3	99.8	99.8	99.8	99.8	99.8	99.8	99.8	99.8	98.3	99.8	98.3	98.8	99.8	99.8	99.8	99.8	99.8	99.8	99.8	99.8	99.8	98.3	96.9	94	99.8	99.8	99.8	99.8	99.3	99.8	99.8	99.3	99	99.8	99.8	98.3	99.8	100	99.8	99.8	99.8	99.8	99.8	99.8	99	95.2	94.3	99.8	100	99.8	99.8	99.8	100	99.8	99.8	99.8	99.8	99.8	99.3	100	99	99.8	100	100	99.8	99.8	100	100	99.8	99.8	99.8	100	99.8	99.8	98.3	99.8	99.8	99	99.8	100	100	99.8	99.8	100	99.8	98.3	99.8	99.8	99.8	97.4	99.8	99.8	99.8	98.3	100	99.8	100	99	99.8	99.8	100	99.3	100	99.8	98.3	99.8	99.8	99.8	98.3	99.8	100	99.8	99.8	100	99.8	99.8	99.8	99.3	99.8	99.8	98.6	99.8	99.8	99.8	100	99.8	99.8	99.8	100	99.8	99.8	99.8	99.8	99.8	99.8	100	98.3	99.8	99.8	99.8	99.8	99.8	99	99.8	100	99.8	99.5	99.8	99.8	99.8	100	99.8	100	99.8	99.8	99.8	99.8	97.4	100	99	99	100	99.4	99.8	99.8	99.8	98.8	99.8	100	100	99.8	99.8	99.8	100	100	100	100	99.8	99.8	99.8	98.3	99.8	99.8	100	99.8	99.8	99.3	99.8	99.8	99.8	99.8	99.8	99.8	99.8	99.8	99.8	99	98.1	99.8	99.8	99.5	99	99.8	99.8	99.8	99.8	99.8	99.8	100	99.8	99.5	99.8	99.8	99.8	99.8	100	99.8	99.8	99.8	100	99.8	98.3	99.8	99.8	100	99.8	99.8	99.8	99.8	99.8	99.8	99.8	99.8	100	99.3	99.8	99.8	99.8	98.3	99.8	99.8	99.8	99.8	99.8	99	98.3	99.8	99.8	99.8	99.5	99.8	99.8	99.8	99.8	100	98.3	99.8	98.3	100	99.8	98.3	99.8	99.8	99.8	100	99.8	99.8	99.8	100	99.8	93.6	99.3	99.8	98.3	99.8	99.8	99	100	98.3	98.3	99.8	99.8	99	99.8	99.8	99.8	99.8	99.8	99.8	99.8	99.8	98.7	99.5	99.8	98.3	99.8	99.8	100	99.8	99.8	99.8	99.8	99.8	99.8	99.8	99.8	99.8	100	99.8	100	99.8	99.8	99.8	99	99.8	99.8	100	100	99.8	98.3	99.8	99.8	99.8	99.8	100	99.8	99.8	99.8	99.8	100	99.8	100	93.6	99.8	99.8	99.8	100	99.8	99.8	99.8	99.8	99.8	99.8	99.8	99.8	99.8	99	100	99.8	100	100	99.8	99.8	99.8	99.8	99.8	98.3	99.8	99.8	99.8	98.3	99.8	99.8	99.8	100	100	99.8	99.8	99.8	99.8	99.3	99.8	99.8	99.8	100	99.8	99.8	99.8	99.8	99.8	99.8	99.8	100	100	99.8	99.8	100	99.8	99.8	99.8	100	99.8	99.8	97.4	100	100	99.8	99.8	99.8	99.8	99.8	99.8	99.8	92.4	100	99.8	99.8	99.8	99.8	99.8	99.8	99.8	99.8	100	99.8	99.8	100	94.3	99.8	99.8	100	99.8	98.3	100	98.3	99.8	98.3	99.5	99.3	99.8	99.8	99.8	99.8	98.3	99.8	96.7	99.8	99.8	99.8	99.8	99.8	99.8
fig|1322345.19.peg.2289|DR76_2244	98.5	98.5	98.5	98.5	98.5	98.5	98.5	98.5	98.5	98.5	98.4	98.5	98.5	98.5	98.5	98.5	98.5	98.5	98.5	98.5	96.9	98.5	98.5	98.5	98.5	98.5	98.5	98.5	98.5	98.5	98.5	98.5	98.5	98.5	98.5	98.5	98.5	98.4	98.5	98.5	98.5	98.5	98.5	96.8	98.5	96.9	96.9	98.5	98.5	98.5	98.4	98.5	98.5	98.5	98.5	98.5	96.9	98.5	98.5	98.5	98.5	98.5	98.5	96.9	98.5	98.5	98.5	98.5	98.5	98.5	96.9	98.5	90.8	98.5	98.5	98.5	98.5	98.5	98.5	98.5	98.5	98.5	98.5	98.4	98.5	98.5	98.5	98.4	98.5	98.5	96.9	98.5	98.5	98.5	98.5	98.5	98.5	98.5	100	98.5	98.5	98.5	98.5	98.5	98.5	98.5	98.5	98.5	98.5	98.5	98.5	98.5	98.5	98.5	98.5	98.5	98.5	98.5	98.5	98.5	98.5	98.5	98.5	96.9	98.5	98.5	98.5	98.5	98.5	98.5	98.4	98.5	98.4	98.4	98.5	98.5	98.5	98.5	98.5	98.5	98.5	98.5	98.5	98.4	98.5	98.5	98.5	98.5	98.5	100	98.5	98.5	98.5	98.5	98.5	98.5	98.5	98.5	98.5	98.4	98.5	98.5	98.5	98.5	98.5	98.5	98.5	98.5	98.4	98.5	98.5	98.5	98.5	96.9	98.5	98.5	98.5	98.5	98.5	98.5	98.5	100	98.5	98.5	98.5	98.5	98.5	98.5	98.5	98.5	98.5	98.5	98.5	98.5	98.5	98.5	100	98.5	98.5	98.5	98.5	98.5	98.5	98.5	98.5	98.5	98.5	98.5	98.5	98.5	98.5	98.4	98.5	98.5	98.5	98.5	98.5	98.4	98.5	98.5	96.9	98.5	98.5	98.5	98.5	98.5	98.5	98.5	98.5	98.5	98.5	98.5	98.5	98.5	98.5	98.5	98.5	98.5	98.5	98.5	98.5	98.5	98.5	98.5	96.9	98.5	98.5	96.9	98.5	98.5	98.5	98.5	98.5	98.5	98.5	98.5	98.5	98.5	98.4	98.5	98.5	100	98.5	98.5	98.5	98.4	98.5	98.5	98.5	98.5	98.5	98.5	98.5	98.5	98.5	98.5	98.5	98.5	98.5	98.5	98.5	98.5	98.5	98.5	98.5	98.5	98.5	98.5	98.5	98.5	98.5	98.5	98.5	98.5	98.5	98.5	98.5	98.5	98.5	98.5	98.5	98.5	98.5	98.5	98.5	98.5	98.5	98.5	98.5	98.4	98.5	98.5	98.5	98.5	98.5	98.5	98.5	98.4	100	98.5	96.9	98.5	98.5	98.5	98.4	98.5	98.5	96.9	98.5	98.5	98.5	98.5	98.5	98.5	100	98.5	96.9	98.5	98.5	98.5	98.5	98.5	98.5	98.5	98.5	98.5	98.5	96.9	98.5	98.5	98.5	98.5	98.5	98.5	98.5	98.5	98.5	98.5	98.5	98.5	98.5	98.5	98.5	96.9	98.5	98.5	98.5	98.5	98.5	98.5	98.5	98.5	98.5	98.5	98.5	98.5	98.5	98.5	98.5	98.5	98.5	98.5	98.5	98.5	98.5	98.5	96.9	98.5	100	98.5	98.5	98.5	100	98.5	98.5	98.5	98.5	98.5	98.5	98.5	98.5	98.5	98.5	98.5	98.4	96.9	98.5	98.5	98.5	98.5	98.5	98.5	98.5	96.9	98.5	98.5	98.5	98.5	98.5	98.5	98.5	98.5	98.5	98.5	98.5	98.5	96.9	98.5	98.5	98.5	98.5	98.5	98.5	98.5	98.5	98.5	98.5	98.5	98.5	98.5	98.5	98.5	98.5	98.5	98.5	98.5	98.5	98.5	98.4	96.9	100	98.5	98.5	0	98.5	98.5	98.5	96.9	98.5	98.5	98.5	98.5	98.5	98.5	98.5	98.5	98.5	98.5	100	98.5	98.5	98.5	98.5	98.5	98.5	98.5	98.5	98.5	98.5	98.5	98.5	98.5	98.5	96.9	98.5	98.5	98.5	98.5	96.9	98.5	98.5	98.5	100	98.5	98.5	96.9	98.5	98.5	98.5	98.5	98.5	98.5	98.5	98.5	98.5	98.5	98.5	98.5	100	98.5	98.5	98.5	98.5	98.5	98.5	98.5	98.5	98.5	98.5	98.5	98.5	98.5	98.5	98.5	98.5	98.5	98.5	98.5	98.5	98.5	98.5	98.5	98.5	98.5	98.5	98.5	98.5	98.5	98.5	96.9	98.5	98.5	98.5	98.5	98.5	98.5	98.5	98.5	98.5	98.5	98.5	98.5	98.5	98.5	98.5	98.5	98.5	98.5	98.5	98.5	98.5	98.5	98.5	98.4	98.5	96.9	98.5	98.5	98.5	98.5	98.5	98.5	98.5	98.5	96.9	98.5	98.5	98.5	98.5	98.5	98.5	98.5	98.5	98.5	98.5	98.5	98.5	98.5	98.4	98.5	98.5	98.5	98.5	98.4	98.5	98.5	98.5	98.5	98.5	96.9	98.5	98.5	98.5	98.5	98.5	98.5	98.4	98.5	100	98.5	96.9	98.5	98.5	98.5	98.5	98.5	98.5	98.5	98.5	98.5	98.5	98.5	98.5	98.4	98.5	98.5	98.5	98.5	98.5	98.5	98.5	98.4	98.5	98.4	98.5	98.5	98.5	100	98.5	98.5	98.5	98.5	98.5	98.4	98.5	98.5	98.5	98.5	98.5	98.5	98.5	98.5	98.5	98.5	98.5	98.5	98.5	98.5	98.5	98.5	98.5	98.5	98.5	98.5	98.5	98.5	98.5	98.5	96.9	98.5	98.5	98.5	96.9	98.5	98.5	98.5	98.5	98.5	98.5	100	98.5	98.5	98.5	98.5	98.5	98.5	98.5	100	98.5	98.5	100	98.5	98.5	98.5	98.5	98.5	98.5	98.5	98.5	98.4	98.5	98.5	98.5	98.5	98.5	100	98.5	98.5	98.5	98.5	98.4	98.5	98.5	98.5	98.5	98.5	98.5	98.5	98.5	98.5	98.5	98.5	98.5	100	98.5	98.5	98.5	98.5	98.5	98.5	98.5	98.5	98.5	98.5	98.5	98.5	98.5	98.5	96.9	98.4	98.5	98.5	98.5	96.9	98.5	98.5	98.5	98.5	98.5	98.5	96.9	98.5	98.5	98.5	98.5	98.5	100	96.9	96.9	98.5	98.5	98.5	98.5	100	98.5	98.5	98.5	98.5	98.5	98.5	98.5	98.5	98.4	98.5	98.5	98.5	98.5	98.5	98.5	98.5	98.5	98.5
fig|1322345.19.peg.2290|DR76_2245	100	100	100	100	100	100	100	100	100	100	100	100	100	100	100	100	100	100	100	100	99.5	100	100	100	99.8	100	99.8	99.8	100	100	100	100	99.8	100	100	100	99.8	100	100	99.8	100	100	100	100	100	99.5	99.5	100	100	100	100	100	99.8	100	99.8	99.7	99.5	100	100	100	100	100	100	99.8	99.8	100	100	100	100	100	99.5	100	95.6	100	99.8	99.8	99.7	99.7	99.8	100	100	100	100	100	100	99.7	100	100	100	100	100	100	100	100	100	100	100	100	100	99.8	100	100	100	100	100	100	100	100	100	100	100	100	100	99.8	100	100	100	100	100	100	100	100	100	100	100	99.7	100	100	99.8	100	100	100	100	100	100	100	100	100	100	100	99.8	99.8	99.8	100	99.5	100	99.8	100	100	100	100	100	100	99.8	100	100	100	100	100	100	100	100	100	100	100	99.7	100	100	100	100	100	100	100	100	100	100	100	100	100	100	100	100	100	100	100	100	100	100	100	100	100	100	100	100	100	100	100	100	99.8	100	100	100	100	100	100	100	100	100	100	99.8	100	100	100	100	100	100	100	100	100	100	99.5	99.8	100	100	99.7	100	100	100	100	99.5	100	100	100	100	99.8	100	100	100	100	100	100	100	100	100	99.5	99.8	100	99.5	100	100	100	100	100	100	100	100	99.8	100	100	100	100	100	100	100	100	100	99.8	100	100	100	100	100	100	100	100	100	99.8	100	100	100	100	100	100	100	100	100	100	100	100	100	100	100	100	100	100	99.8	100	100	100	100	99.8	100	100	100	100	100	100	100	100	100	100	100	100	100	100	100	100	100	100	100	99.5	100	100	100	100	100	100	99.5	100	100	100	100	100	100	100	100	100	100	100	100	100	100	100	99.7	100	100	99.8	100	99.8	100	100	100	100	100	100	100	100	100	100	100	100	100	100	99.5	100	100	100	100	100	100	99.7	100	100	100	100	100	100	100	100	100	100	100	99.7	100	99.7	100	99.5	100	100	100	100	100	100	100	100	100	100	100	100	99.8	100	100	100	99.8	100	99.4	99.8	100	100	100	100	99.8	99.8	100	100	100	100	100	100	99.8	99.8	99.8	100	100	100	99.8	99.5	100	99.8	100	100	100	100	99.8	100	100	99.8	100	100	100	100	100	99.8	100	100	100	100	100	100	99.5	100	100	100	100	100	100	100	100	100	100	100	100	99.8	100	99.8	100	99.7	100	100	100	100	100	100	100	100	100	100	100	100	100	100	100	100	100	99.8	100	100	100	100	100	99.8	100	100	100	100	100	99.7	100	99.7	100	100	99.8	100	100	100	100	100	100	100	100	100	100	100	99.8	100	100	100	100	100	100	100	100	100	100	100	100	100	100	100	100	100	99.8	100	100	100	100	100	100	100	100	100	100	100	100	100	100	100	100	99.8	100	100	100	100	100	100	99.8	100	99.8	100	100	100	100	100	100	100	100	100	100	100	99.8	100	100	100	100	99.8	100	99.8	100	100	100	100	100	100	100	100	100	100	100	100	100	100	100	100	100	99.8	100	100	100	100	100	99.8	100	100	100	100	100	100	100	100	100	99.5	100	100	100	100	100	100	99.8	100	100	100	100	100	100	100	100	100	100	100	100	100	100	100	100	100	100	100	100	99.7	100	100	100	100	100	100	100	100	99.8	100	100	100	99.5	99.8	100	100	100	99.8	99.8	100	100	100	100	100	100	99.8	100	100	100	100	99.8	100	99.8	99.5	100	100	100	100	100	100	100	100	100	100	99.8	100	100	100	100	100	99.8	100	100	100	100	100	100	100	100	100	100	100	99.7	100	100	100	100	100	100	100	100	100	100	100	100	99.8	100	100	100	99.8	100	100	100	99.8	100	100	100	100	100	100	100	99.8	100	100	100	99.8	99.8	100	100	100	100	100	100	100	99.5	100	100	100	100	100	100	100	100	100	100	100	100	100	99.3	100	100	100	100	100	100	100	100	100	100	100	100	100	100	100	100	100	100	100	100	100	100	100	100
fig|1322345.19.peg.2291|DR76_2246	100	99.3	98.6	100	100	100	100	100	98.6	100	100	100	100	100	99.3	100	100	99.3	100	100	100	100	100	99.3	100	100	100	100	100	100	100	100	100	100	99.3	100	100	99.3	100	100	98.6	100	100	99.3	99.3	100	100	100	99.3	100	99.3	100	100	100	100	100	100	100	100	100	100	100	100	99.3	100	99.3	100	100	98.6	100	99.3	100	95	100	100	100	99.3	100	100	98.6	100	99.3	99.3	99.3	99.3	100	100	99.3	100	100	99.3	100	100	100	99.3	100	100	100	100	100	100	99.3	100	100	100	100	100	100	100	100	99.3	99.3	100	100	100	100	100	100	100	100	100	100	99.3	99.3	100	99.3	100	100	100	100	99.3	100	99.3	99.3	100	100	100	99.3	99.3	100	100	100	100	99.3	100	100	100	100	100	100	100	99.3	100	100	100	100	100	100	100	100	100	100	99.3	100	99.3	100	99.3	100	99.3	100	100	100	99.3	100	100	100	100	100	100	100	100	100	100	99.3	100	100	99.3	100	100	99.3	99.3	100	100	100	100	100	100	100	100	99.3	100	100	99.3	100	99.3	100	100	100	100	100	98.6	100	100	100	99.3	100	100	100	100	100	99.3	100	100	99.3	99.3	100	100	100	100	100	99.3	100	100	99.3	100	99.3	100	99.3	100	100	100	100	99.3	100	99.3	100	100	100	100	99.3	100	99.3	100	99.3	100	100	100	100	99.3	100	100	100	100	100	99.3	100	100	98.6	100	100	100	100	100	100	100	100	100	99.3	99.3	100	100	99.3	100	99.3	100	99.3	100	100	100	100	100	100	99.3	100	99.3	100	100	100	100	100	99.3	99.3	100	100	100	99.3	100	99.3	100	99.3	100	100	99.3	100	100	100	100	99.3	100	100	100	99.3	99.3	99.3	99.3	100	99.3	100	100	99.3	100	100	99.3	100	100	99.3	100	100	100	99.3	100	100	100	100	100	100	100	100	100	99.3	100	100	100	100	100	100	99.3	100	100	99.3	100	99.3	100	100	99.3	100	100	99.3	100	100	100	100	100	100	100	100	99.3	100	100	100	100	100	100	100	100	100	100	100	100	98.6	100	100	100	100	100	100	99.3	100	100	99.3	100	100	100	100	99.3	99.3	100	100	99.3	100	100	100	100	100	100	100	100	100	100	100	100	100	100	100	100	100	100	100	98.6	100	100	100	98.6	100	100	100	100	100	100	99.3	100	100	100	100	99.3	98.6	100	99.3	99.3	100	100	99.3	100	99.3	100	100	99.3	100	100	100	100	100	100	99.3	100	98.6	99.3	100	100	100	99.3	100	99.3	100	99.3	100	100	100	100	100	99.3	100	100	99.3	100	100	100	100	100	100	100	100	100	100	100	100	99.3	100	99.3	100	100	100	99.3	99.3	99.3	100	100	100	100	100	100	99.3	100	100	100	99.3	100	100	100	99.3	100	100	99.3	100	99.3	100	100	99.3	100	100	99.3	100	100	100	100	100	100	99.3	100	100	100	100	100	100	100	100	100	100	100	100	100	100	100	100	100	100	100	99.3	99.3	100	100	100	100	99.3	100	100	100	99.3	100	100	100	99.3	100	100	100	99.3	100	100	100	99.3	100	99.3	100	100	100	100	100	100	99.3	100	99.3	100	100	100	100	100	100	100	100	99.3	100	100	100	100	100	100	100	100	100	100	100	100	100	100	100	99.3	100	100	100	100	100	100	100	99.3	100	100	99.3	100	100	99.3	100	100	100	99.3	99.3	100	100	100	100	100	100	99.3	100	99.3	100	99.3	100	100	100	100	100	100	100	100	100	100	100	100	100	99.3	100	100	100	100	100	100	100	100	99.3	100	100	100	100	100	100	99.3	100	100	99.3	100	99.3	100	100	100	99.3	100	100	100	100	100	100	100	100	100	100	99.3	100	100	100	100	99.3	100	100	100	100	100	100	100	99.3	100	100	100	100	99.3	100	100	100	99.3	100	100	100	100	100	100	100	100	100	100	100	98.6	100	100	100	100	100	100	100	99.3	99.3	99.3	99.3	99.3	100	99.3	100	100	100	99.3	100	99.3	100	100	100	100	100	99.3	100	99.3	100	100	100	100	100	100	100	100	100	100	100	99.3	100	100	99.3	99.3	100	100	100	100	100	100	100	100
fig|1322345.19.peg.2292|DR76_2247	99.2	99.4	99.4	99.4	99.4	99.2	99.2	99.2	99.4	99.2	99.1	99.4	99.2	99.4	99.4	99.2	99.2	99.2	99.4	99.7	98.5	99.2	99	99.4	99.6	99.2	99.4	99.6	99.4	99.2	99.4	99.2	99.6	99.6	99.4	99.2	99.6	99.4	99.4	99.6	99.2	99.2	99.4	99.5	99.2	98.5	98.3	99.4	99.4	99.4	99.2	99.8	99.2	99.4	99.6	99.4	98.6	99.2	99.4	99.2	99.2	99.4	99.5	99.1	99.6	99.4	99.4	99.4	99.4	99.2	98.3	99.4	95.3	99.6	99.4	99.6	99.4	99.4	99.6	99.4	99.2	99.5	99.1	99.1	99.4	99.2	99.2	99.2	99.2	99.2	99.2	99.2	99.5	99.2	99.4	99.2	99.2	99.7	99.7	99.6	99.4	99.4	99.2	99.2	99.5	99.2	99.2	99.4	100	99.5	99.4	99.1	99.4	99.6	99.8	99.7	99.4	99.4	99.4	99.4	99.7	99.4	99.4	99.2	99.4	99.4	99.4	99.2	99.6	99.2	99.2	99.5	99.4	99.2	99.4	99.2	99.4	99.1	99.2	99.6	99.4	99.6	99.6	99.2	98.4	99.4	99.6	99.4	99.2	100	99.5	99.4	99.4	99.6	99.2	99.2	99.2	99.1	99.4	99.7	99.4	99.2	99.4	99.2	99.4	99.4	99.4	99.6	99.2	99.5	99.1	99.4	99.4	99.4	99.2	99.1	99.4	99.2	99.2	99.1	99.2	100	99.4	99.2	99.2	99.2	99.4	99.4	99.4	99.5	99.2	99.4	99.2	99.4	99.4	99.1	99.7	99.2	99.6	99.4	99.4	99.4	99.4	99.2	99.5	99.4	99.7	99.4	99.7	99.6	99.2	99.7	99.2	99.2	99.4	99.6	99.4	99.2	99.4	99.4	99.1	99.4	99.4	99.4	99.4	99.2	99.2	99.4	99.4	99.7	99.4	99.2	99.2	99.1	99.6	99.4	99.4	99.4	99.4	99.4	99.2	99.2	99.4	99.4	98.3	99.6	99.2	98.5	99.4	99.4	99.5	99.4	99.4	99.5	99.2	99.4	99.2	99.4	99.2	99.4	99.4	100	99.4	99	99.5	99.1	99.6	99.4	99.2	99.2	99.4	99.4	99.2	99.4	99.2	99.4	99.6	99.2	99.4	99.4	99.2	99.4	99.7	99.4	99.2	99.4	99.2	99.1	99.2	99.2	99.4	99.4	99.4	99.7	99.4	99.6	99.4	99.7	99.4	99.2	99.4	99.1	99.4	99.2	99.2	99.4	99.7	98.6	99.2	99.2	99.2	99.4	99.4	99.4	99.4	99.4	99.2	99.2	100	99.4	98.8	99.4	99.4	99.4	99.2	99.2	99.4	98.5	99.7	99.4	99.7	99.4	99.4	99.2	100	99.4	99.4	99.2	99.4	99.4	99.2	99.2	99.2	99.4	99.2	99.4	99.4	99.4	99.4	99.4	99.4	99.4	99.2	99	99.2	99.2	99.4	99.4	99.2	99.1	99.4	99.4	99.4	98.5	99.4	99.2	99.2	99.4	99.7	99.2	99.4	99.6	99.7	99.2	99.4	99.4	99.4	99.4	99.4	99.4	99.5	99.2	99.4	99.2	99.4	99.1	96.3	99.4	100	99.4	99.1	99.2	100	99.4	99.2	99.4	99.4	99.4	99.5	99.6	99.4	99.2	99.4	99.6	99.2	99.4	99.6	99.4	99.4	99.4	99.4	99.6	99.2	99.4	99.4	99.4	99.4	99.7	99.2	99.6	99.6	99.4	99	99.4	99.5	99.4	98.8	99.2	99.2	99.2	99.4	99.2	99.2	99.4	100	99.2	99.6	99.7	99.4	99.4	99.4	99.5	99.6	99.4	99.4	99.4	99.4	99.4	99.4	98.8	100	99.2	99.2	99.6	99.4	99.2	99.4	99.5	99.4	99.2	99.4	99.4	99.4	99.4	99.6	99.4	99.4	99.4	99.7	99.2	99.4	99.2	99.4	99.2	99.4	99.5	99.4	99.2	99.2	99.2	99.4	99.4	99.7	99.2	99.6	99.2	99.1	99.2	99.4	99.2	99.6	99.4	100	99.4	99.2	99.4	99.4	99.4	99.4	99.4	99.7	99.6	99.3	99.4	99.5	99.2	99.4	99.4	99.7	99.5	99.2	99.4	99.4	99.6	99.5	99.2	99.4	99.2	99.2	99.4	99.2	99.2	99.4	99.4	99.1	99.2	99.7	99.4	99.4	99.2	99.4	99.4	99.4	99.4	99.2	99.2	99.7	99.5	99.4	99.4	99.5	99.7	99.2	99.1	99.4	99.2	99.2	99.1	99.6	99.2	99.1	99	99.2	99.2	99.4	99.6	99.2	99.5	99.4	99.4	99.2	99.4	99.4	99.2	99.4	99.4	99.2	99.4	99.4	99.4	99.4	99.4	99.4	99.4	99.1	99.5	99.2	99.4	99.4	99.5	99.4	99.4	99.2	99.2	99.7	99.2	99.2	99.2	99.4	99.1	99.5	99.4	99.2	99.1	99.6	99.4	99.4	99.4	99.4	99.2	99.2	99.1	99.4	99.2	99.4	99.4	99.2	99.4	100	99.2	98.6	99.7	99.2	99.4	99.4	99.1	99.7	99.6	99.4	99.2	99.2	99.5	99.6	99.2	99.4	99.4	99.4	99.4	99.4	99.4	99.2	99.4	99.1	99.2	99.4	99.5	99.4	99.7	99.4	99.1	99.1	99.4	99.2	99.2	99.4	99.4	99.2	99.6	99.4	99.4	99.4	99.5	99.4	99.7	99.4	99.2	99.6	99.6	99.4	99.4	99.4	99.2	99.4	99.4	99.6	99.4	99.2	99.2	99.2	99.6	99.4	99.6	98.5	99.2	99.5	99.4	99.4	99.1	99.4	100	99.4	99.4	99.2	99.4	99.4	99.2	99.7	99.7	99.2	99.6	99.7	99.4	99.4	99.4	99.2	99.4	99.4	99.4	99.4	99.2	99.4	99.4	99.2	99.2	99.7	99.7	99.2	99.4	99.4	99.4	99.7	99.2	99.4	99.5	99.6	99.5	99.2	99.4	99.2	99.2	99.4	99.4	99.6	100	99.2	99.4	99.4	99.2	99.4	99.4	99.6	99.5	99.4	99.2	99.6	99.6	99.4	99.4	99.2	99.2	99.4	99.4	99.4	98.5	99.4	99.1	99.4	99.4	99.2	99.4	99.4	99.1	99.2	99.4	99.2	99.4	100	98.6	99.4	99.2	99.5	99.4	99.2	99.7	99.4	99.4	99.4	99.1	100	99.4	99.4	99.4	99.2	99.4	99.4	99.2	99.2	99.2	99.4	99.2	99.5	99.4
fig|1322345.19.peg.2293|DR76_2248	100	100	100	100	100	100	100	100	100	100	99.6	100	100	100	100	100	100	100	100	100	98.8	100	100	100	100	100	100	100	100	100	100	100	100	100	100	100	100	100	100	100	100	100	100	100	100	99.2	98.4	100	100	100	100	100	100	100	100	100	98.8	100	100	100	100	100	100	99.2	100	100	100	100	100	100	98.8	100	97.9	100	99.6	100	100	100	100	100	100	100	100	100	100	100	100	100	100	100	100	100	99.6	100	100	100	100	100	100	100	100	100	100	100	99.6	100	100	100	100	100	100	100	100	100	100	100	100	100	100	100	100	100	100	100	99.6	100	99.6	100	100	100	100	99.6	100	100	100	100	100	100	100	100	100	100	100	100	100	100	100	100	100	100	99.6	100	100	100	100	100	100	100	100	100	100	100	100	100	100	100	100	100	100	100	100	100	100	100	100	100	100	99.6	100	100	100	100	100	100	100	100	100	99.6	100	100	100	100	100	100	99.6	100	100	100	100	100	100	100	100	100	100	100	100	100	100	100	100	100	100	100	100	100	100	99	100	100	100	100	100	100	100	100	100	100	100	100	100	100	100	100	100	100	100	99.6	100	100	100	100	100	100	98.4	100	100	98.8	100	100	100	100	100	100	100	100	100	100	100	99.6	100	100	100	100	100	99.6	99.6	100	100	100	100	100	100	100	100	99.6	100	100	100	99.6	100	100	100	100	100	100	100	100	100	100	100	100	100	100	100	100	100	100	100	100	100	100	100	100	100	100	100	100	100	100	100	99.6	100	100	99.6	100	100	100	99.6	100	98.8	100	100	100	100	100	100	98.8	100	100	100	100	100	100	100	100	100	100	100	100	100	100	100	100	100	100	100	100	100	100	100	100	100	100	100	100	100	100	100	100	100	100	99.6	99.2	100	100	100	100	100	100	100	100	100	100	100	100	100	100	100	100	100	100	100	100	100	100	98.8	100	100	100	100	100	100	100	100	99.6	100	100	99.6	100	100	100	100	100	100	100	100	100	100	100	100	100	100	100	100	100	100	100	100	100	100	100	100	100	100	100	98.8	100	100	100	100	100	100	100	100	100	100	100	100	100	100	99.6	100	100	99.6	100	100	100	100	98.8	100	100	100	100	100	100	100	99.6	100	100	100	100	100	100	100	100	100	100	100	100	100	100	100	100	99.6	100	100	100	100	100	100	100	100	100	100	100	100	100	100	100	100	100	100	100	100	100	100	100	100	100	100	100	100	100	100	100	100	100	100	100	100	100	100	100	100	100	100	100	100	100	100	100	100	100	100	100	100	100	98.9	100	100	99.6	100	100	100	100	100	100	100	100	100	100	100	100	100	100	100	100	100	100	100	100	100	100	100	100	100	100	100	100	100	100	100	100	100	100	100	100	100	100	100	99.6	100	100	99.6	100	100	100	100	100	100	100	100	100	100	100	100	100	100	100	100	100	100	99.6	100	100	100	100	100	100	100	100	100	100	100	100	99.6	100	100	100	98.8	100	100	100	99.6	100	100	100	99.6	100	100	100	99.6	100	100	100	100	99.6	100	100	100	100	100	100	100	100	100	100	100	100	100	100	100	100	99.6	100	100	100	99.6	100	100	100	100	100	100	100	100	100	100	100	100	100	100	100	100	99.6	100	100	100	100	100	100	98.8	100	100	100	100	100	100	100	100	100	100	100	100	100	100	100	100	100	100	100	99.6	99.6	100	100	99.6	100	100	99.6	100	100	100	100	100	100	100	100	100	100	100	100	100	100	100	100	100	99.6	100	100	99.6	100	100	100	100	100	100	100	100	100	100	100	100	100	100	100	100	100	100	100	100	100	99.6	98.8	100	100	100	100	100	100	100	100	100	100	100	100	100	98.4	100	100	100	100	100	100	100	100	100	100	100	99.6	100	100	100	100	100	100	100	100	100	100	100	100
fig|1322345.19.peg.2294|DR76_2249	97.7	97.7	97.7	98.5	97.7	97.7	98.5	97.7	97.7	97.7	98.5	96.2	98.5	97.7	98.5	97.7	97.7	98.5	97	99.2	0	97.7	98.5	98.5	97	97.7	98.5	97	97	97.7	97.7	97.7	97	99.2	98.5	97.7	97	97.7	97	97	98.5	97.7	98.5	97.7	97.7	0	0	97.7	98.5	98.5	97.7	97.7	97.6	97	97	97.7	0	97.7	97	97.7	97.7	98.5	97	95.5	97	98.5	98.5	97.7	98.5	97.7	0	98.5	0	98.5	98.5	97	97.7	97.7	97	97.7	96.2	97	97.7	97.7	98.5	97.7	97.7	97.7	97.7	97.7	98.5	97.7	97.7	96.2	97.7	97.7	97.7	99.2	97.7	97	98.5	98.5	98.5	97.7	97.7	97.7	97.7	98.5	99.2	98.5	98.5	97.7	98.5	97	97	99.2	97.7	97	97.6	98.5	99.2	98.5	98.5	98.5	98.5	97.7	98.5	97.7	97	97.7	97.7	97.7	97.7	97.7	98.5	98.5	97	97.7	97	98.5	97.7	97	97	97.7	97.6	98.5	97	97.7	97.7	100	97.7	98.5	98.5	97	97.7	97.7	98.5	98.5	98.5	97.7	98.5	97.7	98.5	94.7	98.5	97.7	98.5	97.7	97.7	97	97.7	98.5	98.5	97.6	97.7	97.7	97.7	98.5	96.2	97.7	98.5	100	98.5	97.7	97.7	97.7	0	98.5	98.5	97.7	97.7	98.5	97.7	98.5	98.5	97.7	97.7	97.7	97	98.5	97	97.7	98.5	98.5	97.7	97.6	99.2	96.2	99.2	97	98.8	97.8	97.7	97.7	98.5	98.5	98.5	98.5	97.7	97.7	97.7	98.5	98.5	98.5	97.7	97.7	97.7	98.5	98.5	97.6	98.5	97.7	97.7	80.5	97	98.5	98.5	98.5	97.7	98.5	97.7	97.7	98.5	98.5	0	97	97.7	0	97.7	98.5	97.7	98.5	98.5	97.7	97.7	98.5	98.5	96.2	97.7	98.5	98.5	100	98.5	98.5	97.7	98.5	97	98.5	97.7	97.7	97	97.6	98.5	97.6	97.7	96.2	97	97	98.5	87.2	97.7	98.5	99.2	98.5	97.7	98.5	94.7	97.7	96.2	97.7	97.6	98.5	98.5	99.2	98.5	97	97.7	97.7	98.5	98.5	97.7	97.7	97.7	97.7	97.7	98.5	99.2	98.5	98.5	97.7	97.7	98.5	98.5	97.7	98.5	97.7	97.7	97.7	100	97.7	91	98.5	97.7	98.5	97.7	97.7	98.2	0	99.2	98.5	97.7	97.7	98.5	97.7	100	98.5	97.6	97.7	98.5	98.5	97.7	97.7	97.7	97.7	97.7	97	98.5	97.6	97.7	98.5	98.5	98.5	93.3	97.7	97.6	97.7	98.5	98.5	98.5	97.7	97.7	98.5	95.5	92.5	98.5	97.7	97.7	98.5	98.5	97.7	97.7	97.7	99.2	98.5	97.7	98.5	98.5	96.2	98.5	98.5	98.5	97.7	97.7	97.7	97.7	97.7	0	97.7	100	97.7	98.8	97.7	100	98.5	97.7	97.7	98.5	98.5	97.7	97	97.7	97.7	96.2	97	97.7	97.7	97	98.5	98.5	96.2	97.7	97	97.7	97.6	98.5	97.6	97.7	99.2	97.7	97	97	98.5	97.7	98.5	97	98.5	91	97.7	0	98.5	97.7	98.5	98.5	98.5	100	98.5	97	99.2	98.5	98.5	98.5	97.7	97	98.5	98.5	98.5	97.6	97.7	97.7	91	100	98.5	97.7	99.2	97.7	97.7	98.5	97.7	97.6	98.5	98.5	98.5	97.6	98.5	97	97.7	97.7	98.5	97.7	97.7	98.5	97.7	98.5	97	97.7	98.5	98.5	97.7	97.7	97.7	98.2	98.5	99.2	98.5	97	97.7	97.7	97.7	97.6	97.7	97	98.5	100	98.5	97.7	97.6	97.7	98.5	97.7	97.7	99.2	97	80.5	98.5	97.7	97.7	98.5	97.6	97.7	97.7	97.7	98.5	98.5	97	97.7	98.5	98.5	97.7	97.7	98.5	98.5	97.7	98.5	98.5	97.7	97.7	99.2	98.5	98.9	97.7	98.5	98.5	98.5	98.5	97.7	94.7	99.2	98.5	97.6	97.6	96.2	99.2	96.2	97.7	98.5	97.7	98.5	97.7	97	97.7	97.7	98.5	97.7	97.7	98.5	97	97.7	96.2	98.5	96.2	97.7	98.5	98.5	97.7	98.5	97.6	97.7	98.5	98.5	98.5	98.5	98.5	98.5	96.2	94	97.7	97.6	97.7	98.5	97.7	98.5	98.5	97.7	97.7	99.2	97.7	97.7	97.7	97.7	97.7	97.7	97.7	97.7	98.5	97	98.5	98.5	98.5	98.5	98.5	97.7	97.7	97.7	97.7	98.5	97	98.5	97.6	100	98.5	0	97.7	97.7	98.5	98.5	97.7	99.2	97	98.5	97.7	97.7	97	99.2	97.7	98.5	98.5	98.5	98.5	98.5	98.5	97.7	97	97.7	97.7	98.5	97.7	97	97.7	97.7	97.7	97.7	97.7	97	97.7	98.5	98.5	97.6	97	98.5	96.2	98.5	96.4	98.5	99.2	98.5	97.7	97	97	97.7	98.5	97.7	97.7	98.5	97	97	98.5	97.7	97.7	98.5	97	98.5	97	93.2	96.2	97.7	98.5	98.5	97.7	98.5	100	98.5	98.5	97.7	96.2	98.5	97.7	99.2	97.7	97.7	97	97.7	97.6	98.5	96.2	97.7	98.5	98.5	97.7	98.5	98.5	98.5	97.7	97.7	98.5	99.2	97.7	97.7	98.5	97.7	97.7	97.7	97.7	97.7	97.7	97	95.5	97.7	97.7	98.5	97.7	98.5	97	97	100	94.7	98.5	98.5	97.7	98.5	97.7	97	97	97.6	98.5	97	97	98.5	98.5	98.5	97.7	98.5	98.5	98.5	0	97	97.7	98.5	98.5	97.7	98.5	97.6	97.7	97.3	96.2	97.7	98.5	100	0	97.6	97.7	97.7	98.5	98.5	97.7	98.5	98.5	98.5	97.7	97.7	98.5	98.5	97.7	97.7	98.5	97	97.7	97.7	97.7	98.5	97.7	97	97
fig|1322345.19.peg.2295|DR76_2250	100	99.1	99.6	100	99.6	100	100	100	100	100	100	100	100	99.1	100	100	100	100	100	100	0	100	100	100	100	100	100	100	100	99.6	99.1	100	100	99.1	100	100	100	100	100	100	99.1	99.6	100	100	100	0	0	99.1	100	100	100	98.3	100	100	100	99.1	0	100	100	100	100	100	99.6	98.3	100	100	100	99.1	100	100	0	100	0	100	100	100	99.1	99.1	100	99.6	99.6	99.6	100	100	100	98.7	100	100	100	100	100	98.7	99.6	100	99.1	100	99.5	98.7	99.1	100	100	100	100	100	99.6	100	100	100	99.6	100	100	100	100	100	100	100	99.1	100	100	100	100	100	100	100	100	99.1	100	100	100	100	100	99.6	100	100	99.6	100	100	100	100	98.7	100	100	100	100	100	100	100	99.1	100	100	99.6	100	100	100	100	100	100	100	100	99.6	99.6	100	100	100	100	99.1	100	100	100	99.6	100	100	100	100	100	100	99.1	100	99.6	100	99.3	100	100	100	100	100	0	100	100	100	100	100	100	100	100	100	100	100	100	100	100	99.1	100	100	100	100	100	100	100	100	99.1	99.5	100	100	100	99.1	100	100	99.1	99.1	100	100	99.6	100	99.1	100	100	100	100	100	100	100	100	91.8	100	100	100	100	99.1	100	100	100	100	100	0	100	100	0	99.1	100	100	100	100	100	100	100	100	100	100	100	100	100	100	100	100	100	100	99.6	100	100	100	100	100	100	100	100	100	100	100	100	100	100	100	100	100	100	100	100	99.6	100	100	100	100	100	100	100	99.1	98.3	100	100	99.6	100	100	100	100	100	100	100	100	100	100	100	100	99.1	100	100	100	100	100	99.1	84.1	100	100	100	100	100	100	0	100	100	98.3	100	100	100	100	100	100	100	100	100	100	100	100	99.1	100	100	100	100	100	100	100	100	0	100	100	100	100	100	100	100	99.1	100	100	97.4	100	100	100	100	99.1	100	99.1	100	100	100	100	100	100	100	100	100	100	100	99.1	100	99.1	100	0	99.1	100	99.1	100	98.7	100	100	100	99.1	100	100	99.6	100	99.1	99.6	100	100	100	99.1	100	99.6	100	100	99.1	100	100	100	100	100	99.1	100	100	100	100	100	100	99.6	99.6	100	84.9	100	0	100	100	100	99.1	100	100	100	100	100	100	100	99.6	99.6	100	100	100	99.6	100	100	100	84.9	100	100	100	99.1	99.1	100	100	99.6	100	100	100	100	100	100	100	100	99.1	100	99.1	100	100	100	100	100	100	99.6	100	100	100	100	100	100	100	100	100	100	100	100	100	100	100	100	100	100	100	100	99.1	100	99.1	99.1	100	100	92.2	100	99.6	100	100	100	100	100	100	100	100	100	100	99.1	99.6	100	100	100	100	100	100	99.6	100	100	98.7	100	100	100	100	100	100	100	100	100	100	100	100	100	100	100	100	100	100	100	100	100	100	100	100	100	100	100	100	100	100	100	100	100	100	100	100	100	99.6	100	100	100	100	100	100	100	100	100	99.6	100	100	99.1	100	100	100	100	100	100	100	100	100	100	100	100	100	99.1	100	100	100	100	100	100	99.6	100	100	100	99.1	100	99.6	100	100	100	100	100	0	98.3	100	100	100	100	100	100	100	100	100	99.6	100	100	100	100	100	100	100	100	100	100	100	100	100	99.5	100	99.1	99.1	100	100	100	100	100	100	100	100	100	100	100	100	100	100	100	100	100	100	100	99.1	100	99.1	100	100	100	100	100	100	100	100	100	100	100	97.8	100	99.5	100	100	100	100	100	100	100	100	100	100	99.6	100	99.1	100	100	99.1	100	100	99.6	100	100	100	99.6	100	100	100	99.1	100	100	100	99.1	100	100	99.1	99.1	99.6	100	99.1	100	100	99.6	100	100	100	100	100	100	100	100	100	100	99.6	100	100	99.6	100	99.6	100	100	100	100	100	100	100	100	100	99.6	100	0	100	100	100	100	100	100	100	100	100	100	100	99.6	100	0	100	100	100	100	100	99.1	100	100	100	100	98.7	100	100	99.6	100	100	100	99.6	100	100	100	99.6	99.6	100
fig|1322345.19.peg.2296|DR76_2251	97.3	96.3	96.8	97.3	95.9	97.3	97.3	97.3	96.8	97.3	100	96.8	97.3	96.3	97.3	97.3	97.3	96.8	97.3	98.2	0	97.3	97.3	97.3	97.3	97.3	97.3	97.3	97.3	97.3	96.3	97.3	97.3	98.2	97.3	97.3	97.3	97.3	97.3	97.3	96.3	97.3	97.3	97.3	97.3	0	0	96.3	97.3	97.3	96.8	98.6	96.3	97.3	97.3	96.3	0	97.3	97.3	97.3	97.3	97.3	95.9	94.5	97.3	97.3	97.3	96.3	97.3	97.3	0	97.3	0	98.2	96.8	97.3	96.3	96.3	97.3	96.8	95.9	97.3	96.6	96.8	97.3	96.3	97.3	96.8	97.3	97.3	96.8	96.3	96.3	97.3	96.3	97.3	97.3	98.6	98.2	97.3	97.3	97.3	97.3	97.3	96.3	97.3	97.3	97.3	99.1	96.3	97.3	97.3	97.3	97.3	97.3	98.2	96.8	97.3	96.3	97.3	98.2	97.3	97.3	96.8	96.8	96.3	96.8	97.3	97.3	97.3	96.8	96.3	96.8	96.8	95.4	97.3	97.3	97.3	97.3	98.6	97.3	97.3	97.3	96.8	96.3	97.3	97.3	96.3	97.3	100	96.3	97.3	97.3	97.3	97.3	97.3	97.3	97.3	97.3	98.2	95.4	97.3	97.3	96.3	97.3	96.8	97.3	100	96.8	95.9	97.3	97.3	97.3	96.2	97.3	97.3	96.3	96.8	95.9	97.3	98	100	97.3	97.3	97.3	97.3	0	97.3	96.8	97.3	97.3	97.3	97.3	97.3	96.8	97.3	98.2	97.3	97.3	97.3	97.1	96.3	97.3	97.3	97.3	96.3	98.2	97.7	98.2	97.3	96.3	98.2	97.3	97.3	97.3	98.2	97.3	100	96.3	96.3	96.8	97.3	95.4	97.3	96.3	97.3	97.3	97.3	97.3	96.3	97.3	97.3	97.3	86.3	97.3	97.3	96.8	97.3	96.3	97.3	97.3	97.3	97.3	97.3	0	97.3	97.3	0	96.3	97.3	96.3	97.3	97.3	96.8	97.3	97.3	97.3	97.3	96.8	97.3	97.3	100	97.3	97.3	97.3	100	97.3	97.3	97.3	97.3	97.3	96.3	96.3	96.3	97.3	97.3	97.3	97.3	97.3	96.8	97.3	97.3	98.2	97.3	97.3	97.3	96.3	97.3	95.9	96.8	96.3	97.3	97.3	98.2	97.3	97.3	96.3	97.7	97.3	97.3	96.8	97.3	97.3	97.3	97.3	97.3	98.2	97.3	97.3	96.8	97.3	97.3	97.3	96.3	96.8	97.3	97.3	96.8	100	96.3	92.7	97.3	97.3	97.3	96.8	97.3	97.3	0	98.2	97.3	97.7	97.3	96.8	97.3	100	97.3	96.2	97.3	97.3	97.3	97.3	97.3	97.3	96.3	97.3	97.3	97.3	96.2	97.3	97.3	97.3	97.3	0	97.3	96.3	97.3	97.3	97.3	97.3	97.3	96.3	96.8	96.3	91.3	96.8	97.3	97.3	97.3	99.1	97.3	96.3	98.6	98.2	97.3	97.3	97.3	97.3	97.3	97.3	97.3	95.9	97.3	96.3	97.3	96.8	96.8	0	96.3	100	96.8	97.3	96.3	100	97.3	97.3	96.3	97.3	97.3	96.3	97.3	96.8	97.3	97.7	97.3	96.8	95.9	97.3	95.4	97.3	97.3	96.3	97.3	97.3	96.2	97.3	96.3	96.3	97.7	97.3	97.3	97.3	97.3	97.3	95.4	95.9	97.3	93.2	97.3	0	97.3	97.3	97.3	96.3	97.3	100	97.3	97.3	98.2	97.3	97.3	95.4	96.3	97.3	97.3	97.3	97.3	96.3	97.3	97.3	92.2	100	97.3	97.3	98.2	96.3	97.3	96.8	96.3	96.3	97.3	97.3	97.3	96.3	97.3	97.3	97.3	96.3	97.3	98.2	97.3	97.3	97.3	97.3	97.3	97.3	97.3	97.3	97.3	97.3	97.3	97.3	97.3	98.2	96.8	97.3	97.3	97.3	97.3	96.2	97.3	97.3	97.3	100	96.8	97.3	96.2	96.3	96.8	96.3	96.8	98.2	97.3	88.4	97.3	97.3	97.3	97.3	96.3	98.2	96.3	97.3	97.3	97.3	97.3	96.3	96.8	95.4	97.3	97.3	97.3	97.3	97.3	97.3	95.4	97.3	97.3	98.6	97.3	96.9	97.3	97.3	96.8	97.3	97.3	97.3	96.3	98.2	96.3	96.3	96.2	96.8	98.2	97.3	97.3	97.3	97.3	97.3	97.3	97.3	97.3	97.3	97.3	97.3	97.3	97.3	97.3	97.3	95.4	97.3	97.3	97.3	97.3	97.3	96.8	95.4	96.2	97.3	97.3	97.3	97.3	97.3	97.3	97.3	97.3	94.5	97.3	96.3	96.3	96.8	97.3	97.3	97.3	97.3	97.3	98.2	97.3	97.3	97.3	97.3	97.3	97.3	96.3	97.3	100	97.3	97.3	97.3	97.3	95.4	96.8	97.3	97.3	96.3	97.3	95.4	97.3	100	96.3	100	97.3	0	97.7	97.3	97.3	96.8	97.3	98.2	97.3	97.3	97.3	97.3	95.9	98.2	96.8	97.3	97.3	97.3	96.8	97.3	96.8	97.3	97.3	97.3	96.8	97.3	97.3	97.3	98.2	96.3	97.3	97.3	96.8	97.3	96.8	97.3	97.3	96.3	97.3	96.8	97.3	96.8	96.3	97.3	98.2	97.3	97.3	97.3	97.3	96.3	97.3	96.3	97.3	97.3	97.3	97.3	97.3	97.3	97.3	97.3	97.3	97.3	97.3	90.4	97.3	97.3	97.3	97.3	97.3	97.3	100	97.3	97.3	97.3	97.3	97.3	96.1	98.2	98.2	97.3	97.3	98.2	96.3	96.8	97.3	97.3	97.3	97.3	97.3	97.3	100	97.3	96.3	97.3	97.3	98.2	98.2	97.3	97.3	96.3	96.3	98.2	97.3	96.3	96.8	97.3	95.9	97.3	97.3	97.3	97.3	96.8	97.3	97.3	100	96.3	97.3	95.4	97.3	97.3	96.8	97.3	95.9	96.3	97.3	97.3	97.3	97.3	97.3	96.8	96.8	97.3	96.8	96.8	0	97.3	97.3	97.3	97.3	97.3	97.3	96.2	97.3	97.3	97.3	97.3	97.3	100	0	96.2	97.3	96.3	97.3	97.3	98.2	97.3	97.3	97.3	97.3	98.6	96.8	97.3	97.3	96.8	97.3	97.3	97.3	97.3	97.3	97.3	97.3	95.9	97.3
fig|1322345.19.peg.2297|DR76_2252	99.2	99.2	99.2	99.2	99.2	99.2	99.2	99.2	99.2	99.2	99.2	99.2	99.2	99.2	99.2	99.2	99.2	98.5	99.2	100	0	99.2	99.2	99.2	100	99.2	99.2	100	98.5	98.5	99.2	99.2	100	99.2	99.2	99.2	100	99.2	99.2	100	99.2	99.2	99.2	99.2	99.2	0	0	99.2	99.2	99.2	99.2	100	99.2	99.2	100	99.2	0	99.2	99.2	99.2	99.2	99.2	99.2	100	100	99.2	100	99.2	99.2	99.2	0	99.2	0	100	99.2	100	99.2	99.2	100	99.2	99.2	99.2	0	99.2	99.2	99.2	99.2	99.2	99.2	99.2	99.2	99.2	98.5	99.2	99.2	99.2	98.5	100	99.2	100	99.2	99.2	99.2	99.2	98.5	99.2	99.2	99.2	100	98.5	99.2	99.2	99.2	99.2	100	100	99.2	98.5	99.2	99.2	100	99.2	99.2	99.2	99.2	99.2	99.2	99.2	100	99.2	99.2	98.4	99.2	99.2	99.2	99.2	98.5	99.2	99.2	100	99.2	100	100	99.2	98.5	99.2	100	99.2	99.2	100	98.5	99.2	99.2	100	99.2	99.2	99.2	99.2	99.2	100	99.2	99.2	99.2	99.2	99.2	99.2	99.2	100	99.2	99.2	99.2	99.2	99.2	99.2	99.2	99.2	99.2	99.2	99.2	99.2	98.2	100	99.2	99.2	99.2	99.2	99	99.2	98.2	99.2	99.2	99.2	99.2	98.5	99.2	99.2	100	99.2	100	99.2	99.2	99.2	98.5	99.2	99.2	99.2	100	99.2	100	100	99.2	100	99.2	99.2	99.2	100	99.2	99.2	99.2	99.2	99.2	99.2	99.2	99.2	99.2	99.2	98.5	99.2	98.5	98.5	99.2	99.2	99.2	91.7	100	99.2	99.1	99.2	99.2	99.2	99.2	99.2	99.2	99.2	0	100	99.2	0	99.2	99.2	99.2	99.2	99.2	99.2	99.2	99.2	99.2	99.2	99.2	99.2	99.2	100	100	99.2	99.2	99.2	100	99.2	99.2	99.2	99.2	99.2	98.5	99.2	99.2	99.2	100	99.2	99.2	99.2	99.2	99.2	100	99.2	99.2	99.2	99.2	99.2	99.2	99.2	99.2	100	99.2	100	99.2	100	99.2	100	98.5	99.2	99.2	99.2	99.2	99.2	98.5	99.2	100	99.2	99.2	99.2	99.2	99.2	99.2	99.2	99.2	99.2	99.2	99.2	100	99.2	100	99.2	99.2	99.2	99.2	99.2	99.2	0	100	99.2	100	99.2	99.2	99.2	100	99.2	99.2	99.2	99.2	99.2	99.2	99.2	99.2	99.2	99.2	98.5	99.2	99.2	99.2	99.2	99.2	99.2	0	99.2	99.2	99.2	99.2	99.2	99.2	99.2	99.2	99.2	99.2	97	99.2	99.2	99.2	99.2	99.2	99.2	99.2	100	100	99.2	99.2	100	99.2	100	99.2	99.2	99.2	99.2	99.2	99.2	99.2	98.5	0	99.2	100	99.2	99.2	99.2	100	99.2	99.2	99.2	99.2	99.2	98.5	100	99.2	98.5	99.2	100	99.2	99.2	100	99.2	99.2	99.2	99.2	100	99.2	99.2	99.2	99.2	99.2	100	99.2	100	100	99.2	99.2	99.2	99.2	99.2	96.2	99.2	0	99.2	99.2	99.2	99.2	99.2	100	99.2	100	100	99.2	99.2	99.2	98.5	100	99.2	99.2	99.2	99.2	99.2	99.2	96.2	100	99.2	99.2	99.2	99.2	99.2	99.2	98.5	99.2	99.2	99.2	99.2	99.2	99.2	100	99.2	99.2	98.5	99.2	99.2	99.2	99.2	99.2	99.2	99.2	99.2	100	99.2	99.2	99.2	99.2	98.5	100	99.2	100	99.2	99.2	99.2	99.2	99.2	100	99.2	98.1	99.2	99.2	99.2	99.2	99.1	99.2	99.2	100	100	90.2	99.2	99.2	99.2	99.2	99.2	100	99.2	99.2	99.2	99.2	100	99.2	99.2	99.2	99.2	99.2	99.2	99.2	99.2	99.2	99.2	99.2	99.2	100	99.2	98.5	99.2	99.2	99.2	99.2	99.2	99.2	99.2	100	98.5	99.2	99.2	99.2	100	99.2	99.2	99.2	99.2	99.2	99.2	100	99.2	99.2	99.2	99.2	99.2	99.2	100	99.2	99.2	99.2	99.2	99.2	98.7	99.2	99.2	99.2	99.2	99.2	99.2	99.2	99.2	99.2	99.2	99.2	99.2	100	99.2	99.2	99.2	99.2	99.2	99.2	99.2	99.2	99.2	100	99.2	99.2	99.2	99.2	99.2	99.2	99.2	99.2	99.2	100	98.7	99.2	98.7	98.5	99.2	99.2	99.2	99.2	99.2	99.2	98.5	99.2	99.2	100	99.2	0	100	99.2	100	99.2	99.2	100	100	99.2	99.2	99.2	99.2	100	99.2	99.2	99.2	99.2	99.2	99.2	98.5	99.2	99.2	99.2	99.2	99.2	99.2	99.2	99.2	99.2	99.2	99.2	98.5	99.2	99.2	99.2	99.2	99.2	100	99.2	99.2	98.2	98.5	99.2	100	99.2	99.2	100	100	99.2	99.2	99.2	99.2	99.2	99.2	100	99.2	100	99.2	99.2	100	99.2	100	97.7	99.2	99.2	99.2	98.5	99.2	99.2	100	99.2	99.2	99.2	98.5	99.2	99.2	100	99.2	99.2	100	99.2	99.2	99.2	97.7	99.2	99.2	99.2	99.2	99.2	99.2	99.2	99.2	99.2	99.2	100	100	99.2	99.2	99.2	99.2	100	99.2	99.2	99.2	100	99.2	99.2	99.2	99.2	99.2	99.2	98.5	100	100	99.2	99.2	99.2	99.2	99.2	99.2	100	99.2	99.2	99.2	100	100	99.2	99.2	99.2	99.2	99.2	99.2	99.2	0	100	99.2	99.2	99.2	99.2	99.2	99.2	99.2	99.2	99.2	99.2	99.2	100	0	99.2	99.2	99.2	99.2	99.2	100	99.2	99.2	100	99.2	99.2	98.5	98.5	99.2	99.2	99.2	99.2	99.2	99.2	99.2	99.2	99.2	99.2	99.2
fig|1322345.19.peg.2298|DR76_2253	93.9	96.7	96.7	93.4	98.1	93.9	93.4	93.9	92.5	94.3	96.7	97.2	92	96.7	92.9	93.9	93.9	92.9	98.1	97.6	0	94.3	92.9	93.4	98.6	96.2	96.7	98.6	93.4	94.3	96.7	93.9	98.6	98.6	92.9	93.9	98.6	94.3	94.3	98.6	96.7	94.3	93.4	94.3	94.3	0	0	96.7	92.5	92.9	93.9	99.5	98.7	98.1	98.6	96.7	0	93.9	93.4	93.9	93.9	96.7	98.1	96.7	98.6	92.9	92.9	96.7	92.9	93.9	0	92.5	0	98.6	96.7	98.6	96.7	96.7	98.6	96.7	97.6	94.3	93.8	94.3	92.9	96.7	93.9	93.9	93.9	94.3	92.9	96.7	97.6	97.2	96.7	93.9	94.3	98.6	98.6	98.6	93.4	93.4	92.9	94.3	97.6	93.9	93.9	92.9	98.1	98.1	92.9	94.3	92.9	98.6	97.2	97.6	96.7	93.4	97.2	93.4	97.6	93.4	93.4	92.9	96.7	96.7	96.7	93.9	98.6	93.9	93.9	97.6	94.3	93.9	97.6	93.4	93.4	94.3	94.3	98.6	97.2	98.6	98.6	93.9	98.7	92.9	98.6	96.7	94.3	100	97.6	93.4	96.7	98.6	94.3	93.4	92.9	92.9	96.7	97.6	97.2	93.9	92.9	98.1	96.7	96.7	96.7	97.6	93.9	98.1	93.9	96.7	93.4	97.2	93.9	94.3	96.7	96.7	97.6	93.9	96.7	100	92.9	94.3	93.4	94.3	92.9	93.4	96.7	94.3	94.3	96.7	93.9	93.4	96.7	93.9	98.1	94.3	98.6	92.9	98.1	96.7	92.9	92.9	93.9	97.2	97.6	97.6	97.6	98.6	96.7	97	93.4	94.3	92.9	98.1	93.4	96.7	96.7	96.7	93.9	96.7	97.6	96.7	96.7	93.9	93.9	93.4	93.4	98.8	93.4	94.3	93.9	67.9	98.6	92.9	96.7	93.4	96.7	96.7	93.9	94.3	92.9	92.5	0	98.1	94.3	0	96.7	92.9	97.6	92.9	93.4	95	93.9	93.4	97.6	97.2	93.9	93.4	96.7	100	92.9	92.9	94.3	96.7	98.6	95.3	94.3	94.3	98.1	97.2	95.3	97.2	93.9	96.7	98.6	94.3	92.5	96.7	93.9	96.7	97.6	93.4	93.9	93.4	98.1	93.9	97.6	94.3	97.2	92.9	92.9	97.6	92.5	98.6	96.7	98.6	93.4	92	92.9	94.3	96.7	93.9	94.3	92.9	97.6	92.5	92.9	93.9	93.9	93.4	92.9	96.7	96.7	93.4	93.9	93.9	99.5	96.7	96.3	92	94.3	92	93.9	93.9	92.9	0	97.6	92.5	98.6	92.5	94.3	93.9	100	92.9	97.2	93.9	92.9	92	94.3	94.3	93.9	96.7	94.3	93.4	96.7	97.2	93.4	92.9	92.9	93.4	94.3	93.9	98.7	93.9	93.4	96.7	92	94.3	96.7	92	98.1	91	92.9	93.9	93.9	92.9	98.6	93.9	96.7	97.6	97.6	92	94.3	92.9	96.7	97.2	96.7	96.7	97.6	93.9	96.7	93.9	96.7	0	0	96.7	100	96.7	94.3	96.7	100	96.7	94.3	96.7	92.9	96.7	97.6	98.6	96.7	94.3	97.6	98.6	93.9	96.7	98.6	97.6	92.9	98.1	96.7	98.6	93.9	97.2	92.9	97.2	96.7	97.6	94.3	98.6	98.6	96.7	93.9	97.6	98.1	96.7	92.5	94.3	99.1	92	92.5	93.4	96.7	93.4	99.5	93.4	98.6	97.6	92.9	92.9	97.6	97.6	98.6	92.9	92	95.3	97.2	96.7	94.3	92.5	100	96.2	93.9	98.6	96.7	93.9	92.5	97.6	97.2	91.5	96.7	92.9	98.7	92.9	98.6	95.3	96.7	93.4	98.6	93.9	93.4	93.9	92.9	94.3	94.3	97.6	92.9	94.3	94.3	93.9	92.9	93.4	97.6	92.9	98.6	93.9	93.9	93.9	97.2	93.9	98.6	92.9	99.1	92.9	93.9	97.2	96.7	96.7	96.7	96.7	97.6	98.6	67.4	93.4	94.3	93.9	93.4	97.2	98.1	97.6	93.9	93.4	92.9	98.6	97.6	94.8	97.2	93.9	93.9	93.4	92.9	93.9	92.9	97.2	94.3	94.3	98.6	92.5	96.4	93.9	92.9	96.7	96.7	93.4	93.9	98.1	97.6	95.3	97.2	97.2	93.9	97.6	96.7	94.3	96.7	93.9	93.4	93.9	98.6	93.9	93.9	92.9	93.9	93.9	93.4	98.6	93.9	93.9	92.9	97.2	93.9	92.9	93.4	93.9	97.2	97.2	93.9	92.9	93.4	96.7	92.9	93.4	93.4	97.2	96.7	94.2	98.7	96.7	93.4	94.3	93.4	92.9	93.9	94.3	97.6	93.4	94.3	94.3	94.3	93.9	94.3	96.7	93.9	96.7	98.6	92.9	93.4	92.9	97.6	92.9	93.4	94.3	96.7	93.9	97.2	93.4	96.7	97.2	100	93.4	0	98.6	93.9	92.9	96.7	94.3	97.6	98.6	93.4	93.4	93.9	98.1	97.6	93.9	96.7	96.7	94.3	96.7	96.7	92.9	94.3	93.4	93.9	93.9	92	99.1	93.4	98.6	96.7	94.3	93.9	92.9	98.1	93.9	92.9	92.9	98.7	98.6	96.7	97.2	96.7	98.7	93.4	97.6	93.4	93.9	98.6	98.6	96.7	92	96.7	93.9	93.4	98.1	98.6	92.9	94.3	93.9	92.9	98.6	93.4	98.6	90.6	96.7	99.1	93.4	97.4	93.9	96.7	100	94.3	92.5	94.3	96.7	92.9	94.3	97.6	98.6	93.9	98.6	98.6	97.2	96.7	98.1	93.9	93.4	93.4	94.3	93.4	96.7	92.9	96.7	94.3	93.4	98.6	98.6	93.9	92.5	96.7	96.7	97.6	93.9	96.7	95	98.6	97.6	93.9	94.3	92	94.3	96.7	93.4	98.6	100	98.1	96.2	97.2	94.3	96.7	96.7	98.6	98.1	97.2	92	98.6	98.6	93.4	96.7	92.9	93.9	92.5	92	96.7	0	97.2	93.9	93.4	92.9	93.9	94.3	97.2	93.9	93.9	97.6	93.9	93.4	100	0	97.2	93.9	97.6	93.4	93.4	98.6	92.9	96.7	92.9	93.9	100	92.9	93.4	94.3	93.9	92	98.1	93.9	93.9	94.3	96.7	94.3	98.1	93.4
fig|1322345.19.peg.2299|DR76_2254	99	99	98.4	97.9	98.7	99	97.9	99	97.7	98.4	98.7	99.2	98.7	99	97.9	99	99	98.2	99	98.8	94.5	98.4	98.2	97.7	99.2	98.4	97.9	99.2	98.4	98.4	99	99	99.2	99.7	97.7	99	99.2	98.4	98.4	99.2	98.7	98.4	97.9	98.4	98.4	70.5	70.5	99	98.2	97.5	98.4	100	98.4	99	99.2	99	92.1	99	98.7	99	99	98.4	98.2	98.4	99.2	98.2	97.7	99	97.7	99	69.8	97.9	49.1	98.7	98.4	99.2	99	99	99.2	98.4	97.9	97.9	98.4	98.4	97.7	99	99	98.4	99	98.4	99	99	98.4	99.2	99	99	98.4	99.5	99	99.2	97.9	97.9	98.7	98.4	98.4	99	99	97.7	99	98.7	97.9	98.4	98.7	99.2	99.2	99.2	99	98.4	98.4	98.2	99.1	98.2	97.9	99	98.4	99	98.4	99	99.2	99	98.4	98.4	98.4	98.4	98.7	97.9	98.4	98.4	100	99.2	98.7	99.2	99.2	98.5	98.4	98.2	99.2	99	98.4	100	98.4	98.9	98.4	99.2	98.4	99	97.9	98.4	98.4	99.2	98.7	99	97.7	98.7	98.4	99	98.4	99.5	98.4	98.2	99	98.4	97.9	98.4	99	98.4	99	98.4	97.9	99	98.4	100	97.7	98.4	97.9	98.4	98.2	97.9	98.7	98.4	98.4	98.4	99	97.7	98.4	99	99.2	98.4	99.2	98.2	99	99	97.7	98.2	98.4	98.4	99.2	98.6	99	99.2	98.7	98.8	97.9	98.4	97.7	99.7	97.9	98.7	99	99	98.2	98.5	98.7	98.4	99	99	97.9	98.2	97.7	98.9	98.9	98.4	99	91.2	99.2	97.7	98.7	97.9	99	98.4	99	98.2	97.9	97.9	70.5	99.2	98.4	93.3	98.7	98.2	98.7	98.2	97.7	98.4	99	98.4	99	99.2	98.4	98.2	98.4	100	97.7	98.2	98.4	98.7	99.2	99	98.4	98.4	99	98.4	98.4	98.4	99	99	99.2	100	98.4	98.4	99	97.9	99.2	97.7	99	97.9	98.7	99	97.9	98.4	98.4	97.7	97.9	99	98.4	99.2	99	98.7	97.9	98.4	98.7	98.4	98.4	99	98.4	98.2	98.8	98.4	98.2	98.4	99	97.9	97.9	99	98.4	98.2	99	98.4	100	99	97.4	98.2	98.4	98.2	98.4	99	97.7	71.3	99.2	98.4	98.7	98.7	98.4	99	100	97.9	98.4	99	98.2	98.2	98.4	98.4	99	99	98.4	98.4	98.2	98.4	97.9	98.2	97.7	97.9	98.4	99	98.4	99	97.9	98.4	98.7	98.4	99	98.2	98.4	96.6	97.7	99	99	98.2	99.2	99	99	99.5	98.8	98.7	98.4	97.7	98.2	99	98.4	98.4	98.4	99	99	99	99	98.1	71.3	99	100	98.4	98.4	99	100	98.4	98.4	99	97.9	98.4	98.4	99.2	99	98.4	99	99.2	98.4	99	99.2	98.7	98.2	99	99	99.2	98.7	98.4	97.7	98.4	99	99.2	98.4	99.2	99.2	98.2	99	98.7	98.2	97.9	97.4	98.4	98.2	98.4	98.7	97.9	98.7	97.9	99	97.9	99.2	99.2	98.2	98.2	98.7	98.4	99.2	98.2	98.2	99	98.4	98.2	98.2	97.7	100	98.2	99	99.7	99	99	98.4	98.4	98.4	98.7	98.2	97.9	98.4	98.2	99.2	99	99	97.9	99	99	97.9	99	98.2	98.4	98.4	99.2	97.7	98.4	98.4	99	97.7	97.9	99.2	99	99.2	99	99	99	98.4	99	99.2	97.9	100	98.7	99	98.4	99	98.7	99	99	99	99.2	91	97.9	98.4	99	97.9	98.4	99.2	98.7	99	97.9	97.9	99.2	98.7	98.4	98.7	99	99	97.9	97.9	99	98.2	98.7	98.4	98.4	99.5	98.4	97.7	99	97.7	98.4	98.4	97.9	99	98.7	99	98.4	98.4	98.4	98.4	99.2	99	98.4	98.4	99	97.9	99	99.2	99	99	98.2	99	99	97.9	99.2	99	99	97.7	99.2	99	97.7	97.9	98.4	98.7	98.4	99	97.7	97.9	98.2	97.7	97.9	97.9	99	98.7	98.4	98.4	99	97.9	98.4	98.2	98.2	99	98.4	99.2	97.7	98.2	98.4	98.2	99	98.4	99	99	98.7	99.2	97.7	97.7	97.7	98.7	99	97.7	98.4	99	99	98.7	98.4	98.7	98.4	100	97.9	94.1	98.7	99	97.7	98.4	98.4	99.2	99.2	97.9	97.7	99	98.2	99.2	98.4	98.4	98.4	98.4	98.4	98.4	98.2	98.4	98.7	99	98.4	98.2	98.4	98.7	99	99	98.4	99	97.9	98.7	98.4	98.4	98.2	98.4	99.2	98.4	99.2	98.7	98.4	97.9	99.2	98.2	99	99.2	99.2	99	98.2	99	99	98.2	99	99.2	98.4	98.4	99	99	99.2	97.9	99.2	96.9	99	98.4	97.9	97.9	99	98.4	100	98.4	97.9	98.4	98.7	98.2	98.4	99	99	99	99.2	99	98.4	98.4	98.7	99	97.9	97.9	98.4	97.9	98.7	98.4	99	98.4	97.9	99	99	99	97.9	99	99	99.2	99	99	98.4	99.2	98.2	99	98.4	98.7	98.4	98.4	98.4	99.2	100	98.7	98.2	98.7	98.4	98.4	98.4	99.2	98.2	98.4	98.4	99.2	99.2	97.9	98.4	99	98.4	98.4	98.2	98.4	96.7	99.2	99	97.9	97.7	99	98.4	98.4	99	99	99	99	97.9	100	70.2	98.4	99	98.7	97.9	97.4	99.1	97.7	98.4	97.7	99	99	98.2	97.9	98.4	98.4	98.2	99	99	99	98.4	98.4	98.4	98.2	98.7
fig|1322345.19.peg.2301|DR76_2256	100	100	100	100	100	100	100	100	100	100	100	98.9	100	100	100	100	100	100	100	100	98.9	100	100	100	100	100	100	100	100	100	100	100	100	100	100	100	100	100	100	100	100	100	100	100	100	98.9	98.9	100	100	100	100	100	100	100	100	100	98.9	100	100	100	100	100	100	100	100	100	100	100	100	100	98.9	100	83.5	100	100	100	100	100	100	100	100	100	100	100	100	100	100	100	100	100	100	100	100	98.9	100	100	100	100	100	100	100	100	100	100	100	100	100	100	100	100	100	100	100	100	98.9	100	100	100	100	98.9	100	98.9	100	100	100	100	100	100	100	100	100	100	100	100	100	100	100	100	100	100	100	100	100	100	100	100	100	100	100	100	100	100	100	100	100	100	100	100	100	100	100	100	100	100	100	100	100	98.9	100	100	100	100	100	100	100	98.9	100	100	100	100	98.9	100	100	100	100	100	100	100	98.9	100	100	100	100	100	100	100	100	100	100	100	98.9	100	100	100	100	100	98.9	100	100	100	100	98.7	100	100	100	100	100	100	100	100	100	100	100	100	100	100	100	100	100	100	100	100	100	83.2	100	100	100	100	100	100	100	100	100	100	98.9	100	100	98.9	100	100	100	100	100	100	100	100	100	98.9	100	100	100	100	100	100	100	100	100	100	100	100	100	100	100	100	100	100	100	100	100	100	100	100	100	100	100	100	100	100	100	100	100	100	100	100	100	100	100	100	100	100	100	100	100	100	100	100	100	100	100	100	100	100	100	100	100	100	100	100	100	100	97.4	100	100	100	100	100	100	98.9	98.9	100	100	100	98.9	100	100	100	100	100	100	100	98.9	100	100	100	100	100	100	100	100	100	100	100	100	100	100	100	100	100	100	100	100	100	100	100	100	100	100	100	100	100	100	98.9	100	100	100	100	100	98.9	100	100	100	100	100	100	100	100	98.9	100	100	100	100	100	100	100	100	100	100	100	100	100	100	100	100	100	100	100	100	100	100	100	100	100	100	100	100	100	100	100	100	100	100	100	100	100	100	100	98.9	100	100	100	100	100	100	100	100	100	100	100	100	100	100	100	100	100	100	100	100	100	100	97.4	100	100	100	100	100	100	100	100	100	100	100	100	100	100	100	100	100	100	100	100	100	100	100	100	98.9	100	100	100	100	100	100	100	100	100	100	100	100	100	100	100	100	100	100	100	100	100	100	100	100	100	100	100	83.2	100	100	100	100	100	100	100	100	100	100	100	100	100	100	100	100	100	100	100	100	100	100	100	100	100	100	100	100	100	100	100	100	100	100	98.9	100	100	98.9	100	100	98.9	100	100	100	100	100	100	100	100	100	100	100	100	100	100	100	98.9	100	100	100	100	100	100	100	100	100	100	100	100	100	98.9	97.9	100	100	100	100	100	98.9	100	100	100	100	100	100	100	100	100	100	100	100	100	100	100	100	100	100	100	100	100	100	100	100	100	100	100	100	100	98.9	98.9	100	100	100	100	100	100	100	100	100	100	100	100	100	100	100	100	100	100	100	100	100	100	100	100	100	100	100	98.9	100	100	100	100	100	100	100	100	100	98.9	98.9	100	100	100	98.9	100	100	100	100	100	100	100	98.9	100	100	100	100	100	100	100	100	100	98.9	100	100	100	100	100	100	100	100	100	100	100	100	100	100	100	100	100	100	100	100	100	100	100	100	100	100	100	100	100	100	100	100	100	100	100	100	100	100	100	100	100	100	100	100	98.9	100	100	100	100	100	100	100	100	100	100	100	100	100	100	100	100	100	100	100	100	100	100	100	100	100	98.9	97.9	100	100	100	100	100	100	100	100	100	100	100	100	98.9	100	100	100	100	100	100	100	100	100	100	100	100	100	100	100	100	100	100	100	100	100	100	100	100
fig|1322345.19.peg.2302|DR76_2257	99.1	99.1	99.1	100	100	99.1	100	99.1	98.2	99.1	99.1	100	99.1	100	100	99.1	99.1	100	100	100	95.4	99.1	100	100	99.1	99.1	99.1	99.1	99.1	99.1	100	99.1	99.1	99.1	100	99.1	99.1	99.1	99.1	99.1	100	99.1	100	99.1	99.1	96.3	96.3	100	100	100	99.1	100	100	100	99.1	100	95.4	99.1	100	99.1	99.1	99.1	100	100	99.1	100	100	100	99.1	99.1	95.4	100	85.7	99.1	99.1	99.1	99.1	100	99.1	99.1	100	99.1	99.1	99.1	99.1	100	99.1	99.1	99.1	99.1	99.1	100	100	100	100	99.1	99.1	100	100	99.1	99.1	100	99.1	99.1	100	99.1	99.1	100	100	100	100	99.1	99.1	99.1	100	100	100	99.1	99.1	99.1	100	99.1	100	99.1	99.1	99.1	99.1	99.1	99.1	99.1	99.1	100	99.1	99.1	100	99.1	99.1	99.1	99.1	100	100	99.1	99.1	99.1	100	99.1	99.1	100	99.1	100	100	100	99.1	99.1	99.1	99.1	99.1	99.1	99.1	100	100	99.1	99.1	99.1	100	100	100	100	99.1	100	99.1	99.1	100	99.1	99.1	99.1	100	99.1	100	99.1	99.1	100	100	99.1	99.1	99.1	100	99.1	99.1	99.1	99.1	99.1	99.1	100	99.1	99.1	100	99.1	99.1	100	100	100	100	99.1	99.1	99.1	100	100	100	99.1	100	100	99.1	99.1	100	99.1	100	99.1	100	100	99.1	99.1	100	100	99.1	99.1	99.1	99.1	100	100	100	99.1	99.1	87.8	99.1	99.1	99.1	99.1	100	99.1	99.1	99.1	100	99.1	96.3	99.1	99.1	96.3	100	100	100	100	100	99.1	99.1	99.1	100	100	99.1	99.1	99.1	100	100	100	99.1	99.1	0	100	99.1	99.1	100	99.1	99.1	99.1	99.1	100	99.1	99.1	99.1	99.1	99.1	99.1	100	100	99.1	100	99.1	99.1	100	99.1	99.1	100	100	100	99.1	99.1	100	100	100	99.1	100	99.1	99.1	99.1	99.1	100	100	99.1	99.1	99.1	99.1	99.1	100	100	99.1	100	99.1	99.1	100	100	97.2	100	99.1	100	99.1	99.1	99.1	96.3	100	99.1	100	99.1	98.2	99.1	99.1	100	99.1	99.1	99.1	100	95.4	99.1	99.1	100	99.1	99.1	99.1	99.1	100	100	100	100	99.1	99.1	100	99.1	99.1	99.1	99.1	99.1	100	100	98.2	100	100	99.1	99.1	100	100	99.1	100	100	100	99.1	99.1	100	99.1	100	99.1	99.1	99.1	99.1	100	99.1	100	100	96.3	100	100	99.1	99.1	100	100	99.1	99.1	100	99.1	99.1	100	99.1	100	99.1	100	99.1	99.1	100	99.1	100	100	100	100	99.1	99.1	99.1	100	99.1	100	100	99.1	99.1	99.1	99.1	99.1	100	100	99.1	97.2	99.1	99.1	99.1	99.1	99.1	100	100	100	100	99.1	100	98.2	100	100	100	99.1	99.1	100	100	99.1	99.1	99.1	97.2	100	99.1	99.1	99.1	100	99.1	99.1	100	99.1	99.1	99.1	100	100	100	99.1	100	99.1	100	100	99.1	99.1	99.1	100	99.1	99.1	99.1	100	99.1	99.1	99.1	99.1	100	100	99.1	99.1	99.1	99.1	99.1	99.1	99.1	99.1	100	100	99.1	99.1	99.1	99.1	99.1	99.1	100	100	99.1	83.5	99.1	98.2	99.1	100	99.1	100	100	99.1	100	100	99.1	100	99.1	100	99.1	99.1	99.1	99.1	99.1	100	100	99.1	99.1	100	99.1	100	99.1	100	99.1	99.1	100	99.1	99.1	100	99.1	99.1	99.1	99.1	100	100	99.1	99.1	99.1	100	99.1	99.1	99.1	99.1	100	99.1	99.1	99.1	99.1	99.1	100	99.1	100	99.1	100	100	99.1	100	99.1	99.1	99.1	100	99.1	100	100	100	100	100	99.1	100	100	99.1	99.1	99.1	100	99.1	99.1	100	99.1	99.1	99.1	99.1	99.1	99.1	100	99.1	99.1	99.1	100	100	100	100	99.1	99.1	99.1	100	99.1	100	99.1	99.1	99.1	100	100	95.4	100	99.1	100	99.1	99.1	100	99.1	99.1	99.1	99.1	100	100	99.1	99.1	99.1	97.2	99.1	99.1	100	99.1	100	99.1	99.1	100	100	100	100	100	99.1	99.1	100	100	99.1	99.1	99.1	100	99.1	99.1	100	99.1	100	99.1	100	99.1	99.1	99.1	99.1	100	100	100	99.1	99.1	100	99.1	99.1	99.1	99.1	99.1	99.1	100	99.1	95.4	100	100	100	100	99.1	100	100	97.2	99.1	99.1	100	100	99.1	100	100	99.1	99.1	100	99.1	99.1	100	99.1	100	99.1	99.1	99.1	99.1	99.1	100	99.1	100	100	100	99.1	99.1	99.1	100	100	99.1	100	99.1	99.1	100	99.1	99.1	99.1	99.1	99.1	99.1	99.1	100	99.1	99.1	100	99.1	99.1	99.1	99.1	100	99.1	99.1	99.1	99.1	100	100	99.1	99.1	99.1	99.1	99.1	95.4	100	99.1	100	99.1	99.1	97.2	99.1	99.1	99.1	100	99.1	99.1	100	95.4	99.1	99.1	100	100	99.1	100	100	99.1	100	99.1	100	100	100	99.1	99.1	100	100	99.1	99.1	99.1	99.1	99.1	100	100
fig|1322345.19.peg.2303|DR76_2259	98	96.8	96.8	97.6	99.2	98	97.2	98	98.8	97.6	96.4	98	97.6	96.4	97.6	98	98	97.6	98	98.4	86.3	97.6	96.8	97.6	98	97.6	97.6	98	98.4	96.8	96.8	98	98	98.8	97.6	98	98	96.4	96.8	98	98	96.8	97.6	96.8	96.4	85.9	86.3	96.8	96.8	97.6	96.8	99.2	96.8	98	98	96.8	86.3	98	98.4	98	98	97.2	97.6	96.4	98	96.8	97.6	96.8	97.2	98	86.7	97.6	71.9	98	96.8	98	96.8	96.8	98	96.8	97.2	96.8	96.8	96.8	97.2	97.6	98	96.8	98	97.6	98	97.6	97.2	98	96.8	98	96.8	99.6	99.2	98	98.8	97.6	97.2	97.6	97.2	98	98	97.6	98.4	99.2	97.6	96.8	97.2	98	98	98.4	96.8	98.4	98.4	97.6	98.4	97.6	97.6	98	96.8	96.8	96.8	98	98	98	96.8	97.2	96.8	96.8	98	97.2	98.4	96.8	96.8	98.8	98	98	98	96.8	96.8	97.6	98	96.4	97.6	100	97.2	97.2	97.2	98	97.6	98	97.6	97.2	97.2	98.8	98	98	97.2	98.8	97.6	96.8	97.6	98.8	96.8	97.6	98	97.2	97.6	98.4	98	96.8	96.8	96.8	97.2	98	97.2	100	97.6	96.8	100	97.6	96.8	97.6	97.2	96.8	96.8	97.2	98	97.6	96.8	98	99.6	96.8	98	96.8	98	96.8	97.6	97.6	96.8	98.4	98.4	99.2	98.4	98	98	98.8	97.6	96.8	97.6	98.8	97.2	96.4	96.8	96.8	96.8	98	98	97.6	96.8	98	96.8	97.6	97.6	96.8	97.2	97.6	98	70.7	98	97.2	97.2	97.6	96.8	97.2	98	96.4	97.6	97.2	86.7	98	97.6	86.3	96.8	96.8	98	96.8	97.6	96.8	98	98.4	98	98	96.8	97.6	97.2	100	97.6	96.8	96.8	96.4	98	96.8	97.6	96.8	98	98.4	98.8	98.4	98	98	98	96.8	97.6	96.8	98	97.6	98.4	97.2	98	97.6	98.8	98	97.2	96.8	98.4	97.6	97.2	98.4	97.6	98	96.8	99.6	97.2	97.6	97.2	96.8	97.2	98	97.6	96.8	98.4	97.6	97.6	96.8	98	97.6	97.6	96.8	96.8	98	98	96.8	100	96.8	88.8	98.8	96.8	98.8	96.8	98	97.2	86.3	98.4	97.6	99.6	96.8	98.8	98	100	97.6	98.4	98	97.6	98.8	88.4	97.6	98	96.8	97.6	98.4	98	98.4	97.6	96.8	97.6	98	97.6	98	96.8	98	97.6	97.2	97.6	96.8	96.8	98.8	97.6	98.4	97.6	98	98	96.8	100	98	96.8	99.2	98.4	97.6	96.8	97.6	98.8	97.6	97.2	97.2	97.2	98	96.8	98	96.8	98.4	86.3	96.8	100	96.8	96.8	97.6	100	97.2	97.6	96.8	97.2	97.2	97.2	98	96.8	96.8	99.2	98	96.8	96.8	98	98	96.8	98	96.8	98	98	98.4	97.6	98.4	96.8	98.4	97.6	98	98	98	98	98	97.6	97.6	88.8	97.6	96.8	97.6	96.8	97.2	98	97.2	99.2	97.2	98	98.4	97.6	96.8	98	97.2	98	97.6	98.8	96.8	98.4	97.2	96.8	88.4	100	97.2	98	0	96.8	98	97.6	97.2	98.4	97.6	97.2	97.2	96.8	96.8	98	96.8	96.8	97.6	99.2	98	97.6	98	96.8	96.8	96.8	97.6	97.6	97.6	97.6	98	97.2	97.6	98.4	98	98	98	98	98	98.4	98	98	97.6	100	97.2	98	98.4	96.8	97.2	96.8	96.8	98.4	98	70.4	97.6	96.8	98	98	98.4	99.6	98	98	97.6	97.6	98	98	98.8	98	98	98	97.6	97.6	98	98.4	98	96.8	96.8	99.6	97.6	98.8	98	97.6	96.8	97.2	97.6	98	98.8	98.4	98	98.4	98.4	96.4	98.4	98	96.8	97.2	98	97.2	98	98	98	98	96.8	98	98	97.2	98	98	96	97.2	98	98	97.6	97.6	96.8	98	98.4	98	97.2	97.6	98	97.6	97.6	97.6	97.6	96.4	96.8	96.8	96.4	97.2	96.8	97.6	96.8	98	97.6	98.4	97.6	96.4	96.8	96.8	98	96.8	96.8	98	96.4	98	97.6	97.6	97.6	98	98	97.6	96.8	96.8	98	98	98.4	96.4	98.4	100	97.6	86.7	99.2	98	97.6	96.8	96.8	98.4	98	97.6	97.6	98	97.6	98.4	96.8	97.2	97.2	98.8	96.8	97.2	97.2	96.8	99.1	98	96.8	98.8	98.8	98.4	99.2	96.8	96.8	98	97.6	98	96.8	97.6	97.6	96.8	98	96.8	98	97.2	96.8	97.2	98.4	97.6	98	98	98	96.8	98.8	97.1	98	97.6	98	98	97.6	97.6	98	98	98	97.2	98	86.3	98	98.8	97.6	98.8	98	97.6	100	98.8	97.2	97.6	98.8	96.8	97.6	98.4	99.2	98	98	99.2	98.4	96.8	96.4	98	97.6	97.6	96.8	97.6	96.4	98.4	96.8	96.8	97.2	99.2	99.2	98	97.2	96.8	96.4	98.8	98	96.8	96.8	98	97.6	98	96.8	97.6	97.6	96.8	98.4	98	100	98.8	97.2	98	97.6	97.2	96.8	98	97.6	98.4	97.6	98	98	97.6	97.6	98	96.8	97.6	98	96.8	86.7	98	98	97.6	97.2	98	98.8	98.4	98	98	99.2	98	97.2	100	86.3	98.4	98	98	97.6	97.6	99.2	97.6	97.2	97.6	98	98.8	97.6	98.8	96.8	96.8	98.8	98	98	98	97.6	97.2	96.8	97.6	98.4
fig|1322345.19.peg.2304|DR76_2258	100	100	100	100	100	100	100	100	100	100	100	100	100	100	100	100	100	100	100	100	99.6	100	100	100	100	100	100	100	100	100	100	100	100	100	100	100	100	100	100	100	100	100	100	100	100	99.2	99.6	100	100	99.6	100	100	100	100	100	100	99.6	100	100	100	100	100	100	100	100	100	100	100	100	100	99.6	100	96.8	100	100	100	100	100	100	100	100	100	100	100	100	100	100	100	100	100	100	100	100	100	100	100	100	100	100	100	100	100	100	100	100	100	100	100	99.6	100	100	100	100	100	100	100	100	100	100	100	100	100	100	100	100	100	100	100	100	100	100	100	100	100	99.1	100	100	100	100	99.6	100	100	100	100	100	100	100	100	100	100	100	100	100	100	100	100	100	100	100	99.6	99.6	100	100	100	100	100	100	100	100	100	100	100	100	100	100	100	100	100	100	100	100	100	100	100	100	100	100	100	100	100	99.2	100	100	100	100	100	100	100	100	100	100	100	100	100	100	100	100	99.6	100	100	99.6	99.1	100	100	100	100	100	100	100	100	100	100	99.6	100	100	100	99.6	100	100	100	100	100	100	96.4	100	100	100	100	100	100	100	100	100	100	99.6	100	100	99.6	100	100	100	100	100	100	100	100	100	100	100	100	100	100	100	100	100	100	100	100	100	100	100	100	100	100	100	100	100	100	100	100	100	100	100	100	100	100	100	100	100	100	100	100	100	100	100	100	100	100	100	100	100	100	100	100	100	100	100	100	100	100	100	100	100	100	100	100	100	100	100	100	99.2	100	100	100	100	100	100	98.8	100	100	100	100	100	100	100	100	100	100	100	100	99.6	100	100	100	100	100	100	100	100	100	100	100	100	100	100	100	100	100	100	100	100	100	100	99.6	100	100	100	100	100	100	100	100	100	100	100	100	100	100	100	100	100	100	100	100	100	100	99.6	100	100	100	100	100	100	100	100	100	99.6	100	100	100	100	100	99.6	100	100	100	100	99.6	100	100	100	100	100	100	100	100	100	100	100	100	100	100	100	99.6	100	100	99.2	100	100	100	100	100	100	100	100	100	100	100	100	100	99.6	100	100	100	100	100	100	100	100	99.2	100	100	100	100	100	100	100	100	100	100	100	100	100	100	100	100	100	100	100	100	100	100	100	100	100	100	100	100	100	100	100	100	100	100	100	100	100	100	100	100	100	100	99.6	100	100	100	100	100	100	100	100	100	96.4	100	100	100	100	100	100	100	100	100	100	100	100	100	99.6	100	100	100	100	100	100	99.6	100	100	100	100	99.6	100	100	100	100	100	100	100	100	100	100	100	100	100	100	100	100	100	100	100	100	100	100	100	100	100	100	100	100	100	100	100	100	100	100	100	99.6	100	100	100	100	100	99.6	100	100	100	100	100	100	100	100	100	100	100	100	100	100	100	100	100	100	100	100	100	100	100	100	100	100	100	99.6	100	100	99.6	100	100	99.6	100	100	100	98.2	100	99.6	100	100	100	100	100	100	100	100	100	100	100	100	100	100	100	100	100	100	100	100	100	100	100	100	99.6	100	100	100	100	100	100	100	100	100	100	100	100	100	100	100	100	100	100	100	100	100	100	100	100	100	100	100	100	99.6	100	100	100	100	100	100	100	99.6	100	99.6	100	98.2	100	100	100	100	100	100	100	100	100	100	100	100	100	100	100	100	100	100	100	100	100	100	100	100	100	100	100	100	100	100	100	100	100	99.6	100	100	100	100	100	100	100	100	100	100	100	100	100	100	100	100	100	100	100	100	100	100	100	100	100	100	100	100	100	100	100	100	99.2	100	100	100	100	100	100	100	100	100	99.6	100	100	100	99.6	100	100	100	100	100	100	100	100	100	100	99.6	100	100	100	100	100	100	100	100	100	100	100	100	100
fig|1322345.19.peg.2305|DR76_2260	99.2	99.2	98.9	99.2	99.2	99.2	99.2	99.2	99.2	98.9	98.9	99.2	99.2	99.1	99.2	99.2	99.2	99.2	99.2	100	98	98.9	98.9	99.2	99.7	98.9	99.2	99.7	99.2	98.9	99.2	99.2	99.7	100	99.2	99.2	99.7	98.9	98.9	99.7	99.2	98.9	99.2	98.9	98.9	98.6	98.6	99.2	98.9	99.2	98.9	99.7	99	99.2	99.7	99.1	98.6	99.2	99.2	99.2	99.2	99.2	99.2	99.2	99.7	98.9	99.2	99.2	99.2	99.2	98.7	99.2	97.7	99.4	99.2	99.7	99.2	99.1	99.7	98.9	99.2	98.9	98.6	98.9	99.2	99.2	99.2	98.9	99.2	98.9	98.9	99.2	99.2	99.2	99.2	99.2	98.9	99.7	99.7	99.7	99.2	99.2	99.2	98.9	99.2	99.2	99.2	99.2	100	98.9	99.2	98.6	99.2	99.7	99.7	100	99.2	99.2	98.4	98.9	100	98.9	99.2	98.9	99.2	99.2	99.2	99.2	99.7	99.2	98.9	99.2	100	98.9	99.7	99.2	99.2	98.6	98.9	98.9	99.2	99.7	99.7	98.9	99	99.2	99.7	99.1	98.9	100	99.2	99.2	99.2	99.7	98.9	99.2	99.2	99.2	99.2	99.7	99.7	99.2	99.2	99.2	99.2	99.2	99.2	99.4	98.9	99.2	98.9	99.2	99.2	98.4	99.2	98.9	99.2	99.2	99.2	98.9	98.9	100	99.2	98.9	98.9	98.9	98.9	99.2	98.9	98.9	98.9	99.2	99.2	99.2	99.2	99.2	100	98.9	99.7	98.9	99.2	99.2	99.2	99.2	98.9	98.4	99.7	99.2	100	99.7	99.2	99.7	98.9	98.9	99.2	100	99.2	98.3	99.2	99.1	98.9	98.9	99.7	99.2	99.2	99.2	98.9	98.9	99.2	99	99.2	98.9	99.2	98.3	99.7	99.2	98.9	99.2	99.1	96.9	99.2	98.9	99.2	99.2	97.7	99.7	98.9	98.9	99.2	98.9	99.2	98.9	99.2	98.9	99.2	99.2	99.4	99.2	98.9	98.9	99.2	100	99.2	98.9	98.6	98.9	99.7	99.2	98.9	98.9	99.2	98.4	98.9	98.4	99.2	99.2	99.7	98.9	99.2	99.2	99.2	99.2	100	99.2	99.2	99.2	99.2	98.9	99.2	98.6	98.4	99.2	99.2	100	99.2	99.7	99.2	100	99.2	99.2	99.2	98.9	99.2	99.2	98.9	98.9	100	99.2	99.2	98.9	99.2	99.2	99.2	99.2	99.2	99.2	99.2	98.9	100	99.2	98.9	99.2	98.9	99.2	98.9	99.2	99.2	98.9	99.7	99.2	100	98.9	99.2	99.2	100	99.2	98.4	99.2	99.2	99.2	98.3	98.9	99.2	99.1	98.9	99.2	98.9	98.4	99.2	98.9	99.2	99.2	98.9	99.2	99	99.2	99.2	99.2	99.2	98.6	99.2	99.2	99.4	99.7	99.2	99.2	99.2	98.6	100	99.2	99.2	99.4	100	99.2	98.9	99.2	98.6	99.2	99.2	99.2	99.2	99.2	99.2	99.2	99.2	98.9	98.6	99.2	100	98.9	98.3	99.2	100	99.2	98.9	99.2	99.2	99.2	99.2	99.7	99.2	98.9	99.2	99.7	98.9	99.2	99.7	99.7	98.9	99.2	99.2	99.7	99.2	98.4	99.2	98.4	99.2	100	98.9	99.7	99.7	98.9	99.2	99.7	99.2	99.2	98.9	98.9	98.9	99.2	98.9	99.2	99.2	99.2	100	99.2	99.7	100	99.2	98.9	99.7	99.2	99.7	99.2	99.2	99.2	98.4	99.2	98.9	98.9	100	99.2	99.2	100	99.2	99.2	99.2	99.2	98.4	99.2	99.2	99.2	98.6	98.9	99.7	98.9	99.2	99.2	99.7	99.2	99.2	99.2	98.9	98.9	98.4	99.2	99.2	98.9	98.9	99.2	99.2	99.2	100	98.9	99.7	99.2	98.9	99.2	98.4	99.2	99.7	99.2	100	99.2	99.2	98.4	99.2	98.9	99.2	99.2	100	99.7	98	99.2	98.9	99.2	99.2	98.4	100	99.2	99.2	99.2	99.2	99.7	99.2	98.9	99.7	99.2	99.2	99.2	99.2	99.2	99.2	99.7	98.9	98.9	99.7	99.2	99.2	99.2	99.2	99.2	99.2	99.2	99.2	99.2	100	98.9	98.4	98.4	98.9	100	99.2	98.9	99.2	99.2	99.2	99.2	99.7	99.2	98.9	98.9	99.2	99.2	99.2	99.7	99.2	99.2	99.2	99.2	99.2	99.2	99.2	98.9	99.7	98.4	99.2	99.2	99.2	98.6	99.2	99.2	99.2	99.2	99.2	98.9	99	99.1	99.2	98.9	98.9	98.9	99.2	98.9	100	98.9	98.9	98.9	98.9	98.9	98.9	99.2	99.2	98.9	99.7	99.2	99.2	99.2	99.7	98.9	98.9	98.9	99.2	99.2	99.7	99.2	98.3	98.4	100	99.2	98	99.4	99.2	99.2	99.2	98.9	100	99.7	99.2	98.9	99.2	99.2	100	98.9	99.2	99.2	99.2	99.2	99.2	99.2	98.6	99.2	98.9	98.9	99.2	97.6	99.2	99.7	99.2	98.9	99.2	99.2	99.2	98.9	99.2	99.2	99	99.7	99.2	99.2	98.9	99	99.2	100	98.9	99.2	99.7	99.7	99.2	99.2	99.1	99.2	98.9	99.2	99.7	99.2	98.9	99.2	98.9	99.7	99.2	99.7	98.9	99.2	97.6	99.2	99.2	99.2	99.2	100	99.2	99.2	98.9	99.2	98.9	98.9	100	99.7	99.2	99.7	99.7	98.4	99.2	99.2	99.2	99.2	99.2	98.9	99.2	98.3	99.2	99.2	98.6	99.2	100	99.7	99.2	99.2	99.2	99.1	99.7	99.2	99.2	98.9	99.7	99.2	99.2	98.4	99.2	98.9	99.2	99.2	99.7	100	99.2	99.2	99.4	98.9	99.2	98.9	99.7	99.2	98.4	99.2	99.7	99.7	99.2	99.2	98.9	98.9	99.2	99.2	99.2	98.3	99.4	99.2	99.2	99.2	99.2	99.2	98.4	99.2	99.2	99.2	99.2	99.2	100	98.6	98.4	99.2	99.2	99.2	99.2	99.7	99.2	99.2	99.2	98.9	100	99.2	99.2	98.9	98.9	99.2	99.2	99.2	99.2	98.9	99.2	98.9	99.2	99.2
fig|1322345.19.peg.2306|DR76_2261	99.6	99.4	99.6	99.8	99.8	99.6	99.8	99.6	99.6	99.8	99.6	100	99.8	99.4	99.8	99.6	99.6	99.8	99.6	100	97.8	99.8	99.8	99.8	99.8	99.8	99.8	99.8	99.4	99.8	99.4	99.6	100	100	99.8	99.6	99.8	99.8	99.8	99.8	99.8	99.8	99.8	99.8	99.4	97.8	97.8	99.4	99.8	99.8	99.8	100	98.9	99.4	99.8	99.4	97.8	99.6	99.6	99.6	99.6	99.6	99.8	99.8	99.8	99.8	99.8	99.4	99.6	99.6	98.8	99.8	97	100	99.8	99.8	99.4	99.4	99.8	99.6	99.8	99.8	99.8	99.8	99.6	99.6	99.6	99.8	99.6	99.6	99.8	99.6	99.8	100	99.4	99.6	99.8	100	100	99.8	99.8	99.8	99.8	99.8	99.8	99.6	99.6	99.8	100	99.8	99.8	99.8	99.8	99.8	100	100	99.6	99.4	98.3	99.8	100	99.8	99.8	99.8	99.8	99.4	99.8	99.6	99.8	99.6	99.8	99.8	99.8	99.8	99.8	99.8	99.4	99.8	99.8	100	99.6	99.8	99.8	99.8	99.1	99.6	99.8	99.4	99.8	100	99.8	99.8	99.6	99.8	99.6	99.6	99.4	99.8	99.6	100	99.8	99.6	99.6	99.6	99.4	99.6	99.4	100	99.8	99.8	99.6	99.6	99.8	98.3	99.6	99.8	99.4	99.8	99.8	99.6	99.6	100	99.8	99.8	99.4	99.8	99.8	99.6	99.6	99.6	99.8	99.6	99.6	99.8	99.8	99.6	100	99.8	99.8	99.8	100	99.4	99.8	99.6	99.8	98.3	100	99.8	100	100	99.8	100	99.4	99.7	99.8	100	99.8	99.4	99.4	99.4	99.8	99.8	99.8	99.4	99.4	99.6	99.8	99.8	99.8	99.1	99.8	99.8	99.6	99.4	99.8	99.6	99.6	99.8	99.4	99.6	99.6	99.8	99.8	99.6	97.8	99.6	99.8	97.8	99.4	99.8	99.8	99.8	99.8	99.8	99.6	99.6	99.8	100	99.8	99.8	100	100	99.8	99.8	99.8	99.6	100	99.6	99.8	99.8	99.6	98.3	99.8	98.3	99.6	99.6	99.8	99.8	99.8	99.8	99.6	99.8	100	99.8	99.6	99.8	99.6	99.6	99.8	99.8	98.3	99.8	99.8	100	99.8	99.8	99.4	100	99.8	99.8	99.6	99.8	99.6	99.6	99.8	99.8	100	99.8	99.6	99.8	99.6	99.6	99.8	99.4	99.8	99.8	99.6	99.8	100	99.4	98.7	99.8	99.6	99.8	99.8	99.6	99.6	97.8	100	99.8	100	99.6	99.6	99.6	100	99.8	98.3	99.6	99.6	99.6	98.1	99.8	99.6	99.4	99.8	99.4	99.8	98.3	99.8	99.8	99.8	99.6	99.8	99.6	99.1	99.6	99.8	100	99.8	99.8	99.4	99.8	99.4	99.4	99.8	99.6	99.6	99.6	100	99.6	99.4	100	100	99.8	99.6	99.8	99.8	100	99.6	99.6	99.6	99.6	99.4	99.6	99.6	99.6	97.6	99.4	100	100	99.6	99.6	100	99.6	99.8	99.4	99.6	99.6	99.8	99.8	99.6	99.8	100	99.8	99.8	99.1	99.8	99.8	99.8	99.6	99.4	99.8	99.6	98.3	99.8	98.3	99.4	100	99.8	99.8	99.8	99.8	99.6	99.8	99.8	99.8	98.5	99.8	99.6	99.8	99.6	99.8	99.8	99.8	100	99.8	99.8	100	99.6	99.8	99.8	99.8	100	99.4	99.8	99.6	98.3	99.6	99.4	98.7	100	99.6	99.6	100	99.4	99.6	99.8	99.8	98.3	99.8	99.6	99.8	99.1	99.8	99.8	99.6	99.4	99.8	100	99.6	99.8	99.6	99.8	99.8	99.8	99.6	99.8	99.8	99.8	99.6	99.6	99.8	100	99.8	99.8	99.6	99.6	99.6	98.3	99.6	99.8	99.8	100	99.6	99.6	98.3	99.4	99.6	99.4	99.6	100	99.8	100	99.8	99.8	99.6	99.6	98.3	100	99.8	99.6	99.8	99.4	99.8	99.8	99.4	99.8	99.6	99.6	99.8	99.4	99.6	99.6	99.8	99.8	99.8	100	99.8	99.8	99.6	99.6	99.8	99.6	99.8	99.6	99.6	100	99.8	98.3	98.3	99.8	100	99.4	99.8	99.6	99.6	99.8	99.6	99.8	99.6	99.6	99.8	99.6	99.6	99.8	99.8	99.6	99.6	99.6	100	99.6	99.8	99.8	99.8	99.8	98.3	99.6	99.6	99.8	99.8	99.8	99.8	99.8	100	100	99.6	98.9	99.4	99.6	99.8	99.8	99.8	99.6	99.8	100	99.4	99.8	99.8	100	99.6	99.6	99.4	99.6	99.6	99.8	99.8	99.8	99.8	99.8	99.8	99.1	99.8	99.4	99.6	99.8	99.4	99.6	98.3	100	99.8	97.8	100	99.6	99.8	99.6	99.8	100	99.8	99.6	99.4	99.6	99.8	100	99.8	99.6	99.6	99.6	99.8	99.6	99.8	99.8	99.6	99.6	99.8	99.8	99.8	99.6	100	99.4	99.8	99.6	99.8	99.6	99.8	99.6	99.8	99.1	99.8	99.8	100	99.6	99.1	99.8	100	99.8	99.6	100	99.8	99.4	99.6	99.4	99.6	99.8	99.4	99.8	99.6	99.8	99.6	99.8	99.8	99.8	100	97.8	99.4	99.8	99.8	99.8	99.6	99.4	100	99.6	99.6	99.8	99.6	99.8	99.8	100	100	99.6	100	100	98.3	99.8	99.4	99.6	99.6	99.6	99.8	99.8	99.6	99.6	99.4	99.6	99.8	100	100	99.6	99.6	99.4	99.4	100	99.6	99.4	99.8	100	99.8	99.6	99.8	99.8	99.8	99.8	99.4	99.8	100	99.6	99.6	99.6	99.8	100	99.6	99.8	99.8	98.3	99.8	99.8	99.8	99.8	99.4	99.8	99.8	99.8	99.6	99.8	97.6	99.6	99.6	99.8	99.6	99.6	99.6	98.3	99.6	99.6	100	99.6	99.8	100	97.8	98.3	99.6	99.8	99.8	99.6	100	99.8	99.6	99.8	99.6	100	99.8	99.8	99.8	99.8	99.8	99.6	99.6	99.6	99.8	99.6	99.8	99.8	99.6
fig|1322345.19.peg.2307|DR76_2262	99	99	99	98	100	99	100	99	99	99	100	99	99	99	100	99	99	100	99	99	100	99	99	100	99	99	100	99	99	99	99	99	99	99	100	99	99	99	99	99	100	99	100	99	99	99	99	99	99	100	99	99	99	99	99	99	99	99	99	99	99	100	100	99	99	99	99	99	100	99	99	99	99	99	100	99	99	99	99	99	100	99	99	98	99	99	99	99	99	99	100	99	99	99	99	99	99	99	99	99	99	100	100	99	99	99	99	99	99	99	100	99	100	99	99	99	99	99	98	98	99	98	100	100	100	99	100	99	99	99	99	99	99	99	100	100	99	99	99	99	99	99	99	99	98.8	99	99	99	99	100	99	99	100	99	99	99	96	100	100	99	99	99	99	100	99	99	99	99	99	100	99	100	100	98	99	99	99	100	100	99	100	100	99	99	96	99	99	99	100	99	99	100	99	100	100	99	99	99	99	99	99	99	100	99	99	98	99	100	99	99	100	99	96	99	100	99	100	100	99	99	99	100	100	99	99	99	99	98	100	99	99	99	99	99	99	99	100	100	99	100	99	99	100	99	98	99	99	99	99	99	100	99	100	99	99	97	100	99	99	98	100	100	99	99	98	100	99	99	99	99	99	98	99	98	99	99	99	99	100	100	99	99	99	100	99	100	100	99	100	99	98	99	100	99	100	99	99	99	100	100	99	99	100	99	99	99	99	100	99	99	99	99	100	99	100	100	99	99	100	99	97	100	99	100	99	99	100	97	99	100	99	98	100	99	100	100	98	99	99	100	99	99	99	99	99	99	100	98	100	99	99	99	99	99	99	99	100	100	100	99	99	100	100	100	100	99	99	99	99	99	99	99	99	100	99	99	100	99	100	100	100	99	99	99	99	100	99	99	100	99	99	99	100	100	99	99	99	100	99	99	99	99	99	99	99	99	99	100	99	99	99	99	99	98	99	98	99	99	99	99	99	100	99	100	100	100	97	99	99	100	98	100	100	100	99	100	99	99	99	99	99	99	99	99	100	99	98	99	99	97	100	100	99	99	99	99	100	99	98	99	100	100	99	99	99	99	99	100	99	99	100	99	99	99	99	100	99	99	99	99	100	100	99	100	99	99	99	99	98	99	99	98	100	100	99	98	99	100	99	99	99	99	99	96	99	99	99	98	99	100	99	100	99	99	100	99	99	99	99	100	96	99	99	99	99	99	99	100	100	99	100	100	100	98	99	100	99	99	98	98	99	99	99	99	100	99	100	99	99	99	99	99	99	99	100	99	99	98	99	99	99	99	98	99	99	98	99	100	98	100	100	100	98	99	99	99	99	99	99	99	98	99	99	99	99	95.3	99	99	99	99	99	99	99	100	99	99	97	99	100	100	96	99	99	99	99	99	100	98	100	100	98	99	99	99	100	99	99	99	99	96	99	100	99	99	100	100	100	100	100	100	99	99	99	99	100	98	99	99	99	99	99	100	99	99	99	99	99	99	100	99	100	99	100	99	98	99	99	99	99	100	99	99	98	99	99	99	99	99	100	99	100	99	99	99	98	100	100	99	99	100	100	98	99	98	99	99	99	99	99	99	99	98	100	99	99	99	99	99	100	100	99	99	99	100	99	99	99	99	99	99	99	99	99	99	99	100	99	99	100	99	100	99	99	100	100	100	99	99	100	99	99	100	98	100	99	99	98	99	100	99	100	100	100	99	99	99	98	100	99	100	98	99	99	100	99	100	100	99	98	99	100	100	96	99	99	100	99	99	99	100	100	99	99	100	99	99	99	99	100	99	100	99
fig|1322345.19.peg.2308|DR76_2263	98.7	98.7	96.1	96.1	100	98.7	96.1	98.7	96.1	96.1	95.5	96.1	98.1	98.7	96.1	98.7	98.7	96.1	100	96.1	97.4	96.1	96.1	96.1	96.1	96.1	96.1	96.1	98.1	96.1	98.7	98.7	96.1	95.5	96.1	98.7	96.1	96.1	95.5	96.1	100	96.1	96.1	96.1	96.1	97.4	97.4	98.7	95.5	96.1	96.1	96.1	97.4	100	96.1	98.7	97.4	98.7	98.1	98.7	98.7	97.4	96.1	96.1	96.1	95.5	96.1	98.7	96.1	98.7	96.8	99.4	89.6	96.1	96.1	96.1	98.7	98.7	96.1	96.1	96.1	96.1	96.1	96.1	96.1	98.7	98.7	96.1	98.7	96.1	98.2	98.7	96.1	96.1	98.7	98.7	96.1	96.1	95.5	96.1	100	96.1	96.1	96.1	96.1	98.7	98.7	96.1	96.1	100	96.1	96.1	96.1	96.1	96.1	96.1	98.7	98.1	97.4	96.1	96.1	96.1	96.1	100	96.1	98.7	96.1	98.7	96.1	98.7	96.1	96.1	96.1	96.1	100	96.1	98.1	96.1	99.4	96.1	96.1	96.1	96.1	96.1	97.4	99.4	96.1	98.7	96.1	100	96.1	96.1	97.4	96.1	96.1	98.7	96.1	96.1	96.1	96.1	96.1	98.7	96.1	100	97.4	98.7	97.4	96.1	96.1	96.1	98.7	96.1	96.1	97.4	98.7	96.1	98.7	96.1	96.1	98.7	94.8	100	96.1	95.5	96.1	96.1	96.1	99.4	95.5	96.1	96.1	97.4	98.7	96.1	96.1	98.7	96.1	96.1	96.1	95.5	100	98.7	96.1	99.4	96.1	97.4	96.1	96.1	96.1	96.1	100	96.1	96.1	96.1	96.1	95.5	96.1	95.5	98.7	98.7	96.1	96.8	100	97.4	98.7	98.7	96.1	96.1	96.1	98.1	96.1	96.1	98.7	96.1	96.1	96.1	96.1	96.1	98.7	96.1	98.7	96.1	96.1	96.1	96.8	96.1	96.1	97.4	98.7	95.5	96.1	95.5	96.1	96.1	98.7	96.1	97.4	96.1	96.1	96.1	96.1	100	96.1	96.1	96.1	95.5	96.1	96.1	96.1	96.1	100	97.4	98.1	97.4	98.7	98.1	96.1	99.4	96.1	96.1	98.7	96.1	96.1	96.1	98.7	96.1	100	98.7	96.1	95.5	97.4	96.1	96.1	96.1	96.1	96.1	98.7	96.1	96.1	97.4	98.1	96.1	96.1	98.7	96.1	95.5	96.1	96.1	99.4	96.1	98.7	99.4	96.1	98.7	96.1	95.9	98.7	96.1	100	98.7	95.5	96.1	96.1	96.1	96.1	98.7	96.1	97.4	96.1	96.1	96.1	100	98.1	98.7	100	96.1	97.4	98.7	99.4	96.1	96.8	96.1	98.7	98.7	96.1	98.1	96.1	97.4	96.1	95.5	96.1	100	96.1	98.7	97.4	98.7	96.1	96.1	98.1	96.1	98.7	96.1	100	96.8	96.1	98.7	98.7	96.1	96.1	98.7	98.7	96.1	96.1	98.1	96.1	96.1	96.1	96.1	96.1	97.4	100	98.7	98.7	98.7	98.7	95.5	97.4	98.7	100	96.1	96.1	98.7	100	97.4	95.5	98.7	96.1	97.4	96.1	96.1	98.7	96.1	96.1	96.1	96.1	98.7	96.1	100	95.5	100	98.7	96.1	98.7	97.4	96.1	97.4	98.7	96.1	96.1	96.1	96.1	96.8	98.7	100	96.1	96.1	95.5	96.1	96.1	98.1	100	96.1	100	96.1	96.1	96.1	96.1	96.1	99.4	95.5	96.1	96.1	96.1	99.4	96.1	96.1	97.4	96.1	96.1	94.8	100	96.1	98.7	95.5	98.7	98.7	96.1	96.1	97.4	98.1	96.1	96.1	97.4	95.5	96.1	96.1	98.7	96.1	95.5	98.7	96.1	98.7	95.5	96.1	96.1	96.1	96.1	96.1	96.1	98.7	96.1	96.1	96.1	98.2	96.1	98.7	98.7	98.7	97.4	98.7	96.1	96.1	100	96.1	98.7	97.4	98.7	96.1	98.7	98.7	96.1	96.1	96.1	96.1	96.1	98.7	100	97.4	96.1	96.1	98.7	96.1	99.4	96.1	96.1	98.1	96.1	98.7	98.7	96.1	96.1	98.7	100	96.1	96.1	96.1	96.1	96.1	96.1	98.7	96.1	96.1	96.1	96.1	98.7	100	96.1	98.1	97.4	97.4	96.1	96.1	98.1	96.1	96.1	98.7	96.1	98.7	96.1	98.7	98.7	96.1	98.7	98.7	96.1	96.1	98.7	96.1	96.1	96.1	98.7	96.1	96.1	96.1	96.1	97.4	98.7	96.1	96.1	96.8	96.1	96.1	96.1	96.1	95.5	96.1	97.4	98.7	99.4	96.1	96.1	95.5	98.7	96.1	96.1	96.1	96.1	95.5	96.1	98.7	96.1	98.7	98.7	95.5	96.1	96.1	95.5	96.1	100	98.2	96.1	96.1	98.7	98.7	96.1	98.1	95.5	97.4	100	96.1	97.4	96.1	98.7	96.1	96.1	96.1	96.1	96.1	99.4	96.1	98.7	96.1	96.1	96.1	96.1	96.1	98.1	96.1	97.4	96.1	96.1	98.1	98.7	96.1	96.1	91.6	98.1	95.5	98.7	96.1	98.7	96.1	100	96.1	99.4	96.1	97.4	96.1	96.1	95.5	95.5	97.4	96.1	96.1	96.1	98.7	96.1	96.1	98.7	96.1	98.7	98.7	96.1	100	96.1	99.4	96.1	98.7	98.2	96.1	96.1	96.1	97.4	98.1	91.6	96.1	96.1	98.7	97.4	100	98.1	96.1	96.1	98.1	95.5	96.1	96.1	95.5	98.7	96.1	95.5	97.4	96.1	96.1	98.7	96.1	99.4	96.1	96.1	95.5	100	98.7	95.5	96.1	95.5	95.5	98.7	96.1	98.7	98.7	96.1	98.7	98.7	96.1	96.1	96.1	98.7	96.1	98.1	96.1	96.1	98.1	96.1	100	100	96.1	100	96.1	96.1	96.1	96.1	96.1	97.4	98.1	96.1	96.1	96.1	97.4	98.2	96.1	96.1	96.1	96.1	98.2	96.1	98.7	96.1	96.1	98.7	98.1	97.4	98.7	98.7	96.1	98.7	96.1	100	97.4	97.4	98.7	96.1	96.1	96.1	95.5	96.1	97.4	96.1	98.7	96.1	96.1	96.1	96.1	96.1	96.1	100	98.7	98.7	96.1	96.1	96.1	96.1	98.1
fig|1322345.19.peg.2309|DR76_2264	99.5	100	100	100	100	99.5	100	99.5	100	100	99.5	99.5	100	100	99.5	99.5	99.5	100	100	99.5	94.4	100	100	100	99.5	100	99.5	99.5	99.5	100	100	99.5	99.5	99.5	100	99.5	99.5	100	100	99.5	100	100	100	100	100	94.9	94.9	100	100	100	99.5	99.5	100	100	99.5	100	94.9	99.5	100	99.5	99.5	100	100	99.5	99.5	100	100	100	99.5	99.1	94.9	100	94.9	99.5	100	99.5	100	100	99.5	100	99.5	100	100	99.5	100	100	99.5	99.5	99.5	100	100	100	100	99.1	100	99.5	100	99.5	99.5	99.5	100	100	100	100	100	99.5	99.5	100	99.5	99.5	99.5	100	100	99.5	99.5	99.5	100	99.5	99.5	100	99.5	100	100	100	100	100	100	99.5	99.5	99.5	99.5	100	100	99.5	100	99.5	99.5	100	99.1	100	99.5	99.5	99.5	99.5	100	100	99.5	100	100	100	100	100	100	99.5	100	99.1	100	100	100	99.5	100	99.5	100	99.5	99.1	100	99.1	100	99.5	100	99.5	100	99.5	99.5	99.5	100	100	100	99.5	99.5	100	100	100	100	100	100	100	100	99.5	100	100	100	99.1	99.5	100	99.5	99.1	100	99.5	100	100	100	100	100	100	99.5	99.5	100	99.5	99.5	100	99.5	100	100	100	99.5	100	100	100	100	100	100	100	99.1	100	99.5	100	100	99.5	100	100	100	99.5	99.5	99.5	100	100	100	100	100	99.5	100	99.5	100	94.9	99.5	100	94.9	100	100	100	100	100	100	99.5	100	100	99.1	99.5	100	100	100	100	100	100	99.5	99.5	100	100	100	100	99.5	100	99.5	99.5	100	99.5	99.5	100	100	99.5	100	99.5	99.5	99.5	100	99.5	99.5	99.5	100	99.5	100	99.5	99.5	100	99.5	100	99.5	99.5	100	100	100	100	99.5	100	100	99.5	100	100	99.5	99.5	100	99.5	100	100	100	99.5	99.5	100	100	95.4	100	100	100	99.5	99.5	99.5	99.1	99.5	100	99.5	100	99.5	99.5	100	99.5	99.5	99.5	100	100	94.9	100	99.5	100	100	99.5	100	99.5	99.5	100	100	100	100	99.5	100	99.5	99.5	100	100	100	100	100	100	99.5	100	99.5	99.5	100	99.5	99.5	100	99.5	99.5	100	100	100	100	99.1	100	100	99.5	99.5	100	99.5	100	100	94.9	100	100	100	99.5	100	100	100	100	100	100	100	100	99.5	100	100	100	99.5	99.5	100	99.5	100	100	100	100	99.5	99.5	99.5	100	99.5	100	99.5	100	99.5	99.5	100	99.5	100	100	99.5	95.4	100	100	100	100	100	100	100	99.5	100	99.5	99.5	100	100	100	100	99.5	100	100	100	99.5	100	100	95.4	100	100	99.5	99.5	100	99.5	100	100	99.5	100	100	100	100	100	99.5	100	100	99.5	99.5	99.5	100	99.5	100	100	100	100	100	100	100	99.5	99.5	99.5	99.5	100	99.5	99.5	99.5	99.5	99.5	99.5	99.5	100	100	100	99.5	99.5	100	100	100	100	99.5	99.5	99.5	100	100	99.5	100	99.5	99.1	100	99.5	100	100	99.5	100	100	100	99.5	99.5	99.5	100	99.5	100	100	100	100	99.5	100	100	99.5	100	100	100	100	99.5	99.5	99.5	100	99.5	99.5	100	99.5	99.5	100	100	99.5	100	99.5	99.5	99.5	99.5	100	99.5	99.5	100	99.5	99.5	100	100	99.5	99.5	100	100	99.5	100	99.5	99.5	99.5	100	100	100	100	100	99.5	99.5	100	100	100	100	100	100	100	99.5	100	99.5	100	100	100	100	99.5	100	100	99.5	99.5	99.5	100	100	100	100	100	100	100	100	99.5	100	99.5	100	99.5	100	100	94.9	99.5	99.5	100	100	100	99.5	99.5	100	100	99.5	100	99.5	99.5	100	100	100	100	100	100	100	100	99.5	99.5	100	99.5	100	99.5	100	100	99.5	100	100	99.5	100	99.5	100	99.5	100	99.5	99.5	100	100	99.5	100	99.5	99.5	99.5	100	100	100	99.5	100	100	99.5	100	100	99.5	99.5	99.5	100	99.5	98.6	99.5	99.5	99.5	100	99.5	99.1	100	100	100	100	100	100	100	99.5	99.5	99.5	99.5	99.5	99.5	100	100	99.5	100	100	100	99.5	100	100	100	100	100	99.5	99.5	99.5	100	100	100	99.5	99.5	100	100	99.5	100	99.5	100	100	100	100	99.5	99.5	100	99.5	100	100	100	100	100	99.5	100	99.5	100	99.5	99.5	100	99.1	100	99.5	100	100	100	94.4	99.5	99.5	100	99.5	99.5	100	99.5	99.5	99.5	100	99.5	100	100	94.9	99.5	99.5	100	100	100	99.5	100	100	100	99.5	99.5	99.5	100	100	99.5	100	100	99.5	99.5	100	100	100	100	100
fig|1322345.19.peg.2310|DR76_2265	99.3	99.3	99.6	99.3	100	99.3	99.6	99.3	99.6	99.6	98.9	99.6	97.2	99.6	99.3	99.3	99.3	99.6	99.6	99.6	98.2	99.6	99.6	99.3	99.6	99.6	99.3	99.6	98.9	99.6	99.3	99.3	99.6	100	99.3	99.3	99.6	99.3	99.3	99.6	99.6	99.6	98.9	99.6	99.6	98.6	99.3	99.6	99.6	99.6	99.6	100	100	99.6	99.6	99.6	98.6	99.3	99.3	99.3	99.3	99.6	100	100	99.6	99.6	99.3	99.3	99.6	99.3	98.9	99.3	92.9	100	99.6	99.6	99.3	99.6	99.6	99.6	100	98.9	99.3	99.6	99.6	99.6	99.3	99.6	99.3	99.6	98.6	99.6	100	99.6	99.6	99.3	99.6	100	100	99.6	99.6	99.3	99.6	99.6	100	99.3	99.3	99.3	100	100	99.3	99.3	99.6	99.6	99.6	100	99.6	98.9	99.3	99.3	99.6	99.3	99.3	98.6	99.6	99.3	99.6	99.3	99.6	99.3	99.6	100	99.3	99.6	99.6	99.3	98.9	99.3	99.3	100	100	99.6	99.6	99.6	98.2	99.3	99.6	99.6	99.6	100	100	99.3	99.6	99.6	99.6	99.3	99.6	99.6	99.6	100	100	99.3	99.6	99.6	99.6	99.6	99.6	100	99.6	100	99.3	99.6	99.3	98.9	99.3	99.4	99.6	99.6	100	99.3	98.9	100	99.3	99.3	99.6	99.6	99.6	99.3	98.6	99.6	100	99.6	99.3	99.3	99.6	99.3	100	99.2	99.6	99.6	99.6	99.6	99.3	99.3	99.6	99.3	100	100	99.6	99.6	99.6	100	99.6	98.9	99.3	100	99.6	98.9	99.3	99.6	99.6	99.3	99.6	99.6	99.3	99.3	98.9	99.3	99.3	99.2	99.3	99.6	99.3	100	99.6	99.6	98.9	99.3	99.6	99.6	99.3	99.3	99.3	99.6	97.9	99.6	99.3	98.9	99.6	99.6	99.6	99.6	99.6	99.6	99.3	99.6	99.6	99.6	99.6	99.3	99.6	100	99.3	99.6	99.6	98.9	99.6	99.6	99.6	99.3	99.6	99.3	99.6	99.3	99.3	99.6	99.6	99.3	98.9	99.6	99.3	99.6	100	99.3	99.3	99.3	99.6	99.3	100	99.6	99.3	99.3	99.3	100	98.9	99.6	99.6	99.6	99.3	99.3	99.6	99.3	99.6	99.3	99.6	99.6	100	98.9	99.3	99.6	99.3	99.3	99.3	99.6	99.6	98.9	99.3	99.6	100	99.6	98.2	99.6	99.3	99.6	99.6	99.3	99.6	99.3	100	98.9	99.6	99.6	99.6	99.3	100	99.3	99.3	99.3	99.3	99.6	99.6	99.6	99.3	99.6	99.6	98.9	99.3	99.3	99.3	99.6	99.3	99.6	99.6	99.3	99.6	99.3	99.3	99.6	99.3	99.3	99.3	99.6	99.6	99.6	99.3	99.3	99.3	99.6	99.6	99.3	99.3	99.6	100	99.3	95.1	99.3	98.9	99.6	99.6	99.6	99.6	99.3	99.6	99.3	99.6	99.6	98.9	99.6	100	99.6	99.6	99.6	100	99.6	99.6	99.6	99.3	99.6	100	99.6	99.6	99.6	100	99.6	99.6	99.6	99.6	99.6	99.6	99.6	99.6	99.6	99.3	99.3	99.3	99.3	99.6	100	99.6	99.6	99.6	99.3	99.3	99.6	100	99.3	97.5	99.6	99.6	99.3	99.6	99.3	99.6	99.3	100	99.6	99.6	100	99.3	99.6	100	100	99.6	99.3	99.6	99.6	99.3	99.6	99.3	98.2	100	99.6	99.3	100	99.3	99.3	98.9	100	98.9	99.3	99.6	99.6	99.6	99.6	99.6	99.6	99.3	99.3	100	99.3	99.3	99.3	99.6	99.3	99.6	99.6	99.3	99.6	99.6	99.3	99.6	99.3	100	98.6	99.6	99.3	99.3	99.3	99.3	99.3	99.6	99.3	100	99.6	99.3	99.3	99.3	98.9	99.3	99.6	100	99.6	100	99.6	99.6	99.3	99.6	99.3	100	99.6	99.3	99.6	99.3	99.6	99.6	99.6	100	99.3	99.3	99.3	99.6	99.3	99.3	100	99.3	99.6	100	98.9	100	99.3	99.3	99.6	99.6	99.3	99.3	99.6	100	100	99.3	98.9	99.3	100	99.6	99.4	99.6	99.3	99.6	99.3	99.6	99.3	99.3	99.6	99.3	99.3	98.9	99.6	99.3	99.6	99.6	99.6	99.3	99.3	99.3	99.6	100	99.3	99.3	99.6	99.3	99.3	99.6	98.9	99.3	99.6	99.6	99.6	99.6	99.6	99.3	99.3	99.3	99.6	99.3	99.6	99.6	99.6	99.3	98.9	99.3	99.3	99.6	99.6	99.3	98.9	99.6	99.3	99.3	99.3	99.6	98.6	99.6	99	99.6	99.3	100	98.9	98.9	99.3	100	99.6	99.3	100	99.3	99.3	99.6	99.3	100	99.6	99.3	99.6	99.3	100	99.6	99.6	99.6	99.6	99.3	99.6	99.6	99.6	99.3	99.3	99.3	99.6	99.6	99.3	99.2	100	99.6	99.4	99.3	99.6	99.6	99.6	99.3	99.6	99.5	99.6	99.6	99.6	98.6	100	98.9	100	99.3	99.3	99.6	99.6	99.6	99.6	99.6	99.3	99.3	99.6	99.6	99.3	99.6	99.3	98.6	99.6	99.6	99.6	99.6	99.6	99.3	99.6	99.6	99.3	99.6	100	99.3	99.6	99.6	99.6	99.6	99.6	99.6	100	99.3	99.6	100	99.3	99.6	99.6	99.3	99.6	99.3	99.3	99.3	98.9	99.6	99.6	99.6	99.6	100	100	99.3	99.6	99.3	99.6	100	99.3	99.3	99.6	99.6	100	99.3	99.6	99.3	99.6	99.6	98.9	99.6	100	99.6	99.6	99.6	99.6	99.6	99.6	99.6	100	99.3	99.3	99.6	99.6	99.3	99.6	98.6	99.6	98.9	99.3	99.6	98.2	99.6	99.3	99.3	99.6	99.3	99.3	99.3	99.3	99.3	100	99.3	98.9	100	98.9	99.3	99.3	99.6	99.6	99.6	100	99.3	99.6	99.3	99.3	99.6	99.3	99.6	98.6	99.6	99.6	99.6	99.3	99.3	99.6	99.6	99.6	100	99.3
fig|1322345.19.peg.2311|DR76_2266	98.2	99.6	98.2	99.6	99.1	98.2	99.6	98.2	98.7	98.7	99.1	99.1	98.7	99.6	98.7	98.2	98.2	99.6	98.2	98.7	96.1	98.7	98.7	99.6	99.6	98.7	99.6	99.6	97.4	98.7	99.6	98.2	100	98.7	99.6	98.2	99.6	98.7	99.6	99.6	98.7	98.7	99.6	99.6	98.7	97.4	99.1	99.6	98.7	98.2	98.2	99.1	99.1	98.2	99.6	99.6	97.4	98.2	98.7	98.2	98.2	99.6	98.2	98.2	99.6	98.2	99.6	99.6	99.1	98.2	97.8	98.7	89	100	99.6	99.6	99.6	99.6	99.6	98.7	98.2	99.6	98.7	98.2	99.1	99.6	98.2	98.2	98.2	98.7	99.1	99.6	98.2	99.1	99.6	98.2	98.7	99.6	99.1	99.6	99.6	99.6	98.2	98.7	98.2	98.2	98.2	99.6	99.1	98.2	98.7	98.7	98.2	99.6	99.1	98.7	99.6	97.4	99.1	99.6	98.7	99.6	99.6	99.1	99.6	99.6	99.6	98.2	99.6	98.2	98.2	98.2	98.7	98.2	99.1	98.7	97.4	98.7	96.1	100	98.2	99.6	99.6	98.2	100	98.7	99.6	99.6	98.2	100	98.2	99.1	99.6	99.6	98.7	98.2	99.6	98.2	99.6	97.4	98.7	98.2	99.1	98.2	99.1	99.6	99.1	100	98.2	98.2	98.2	99.6	99.6	99.1	98.2	98.7	99.6	99.6	98.2	98.2	99.1	100	99.6	98.7	99.6	98.7	98.2	98.7	99.1	99.6	98.7	99.6	98.2	98.7	99.6	98.2	99.1	98.7	99.6	98.7	98.2	99.6	99.6	98.7	99.6	99.1	98.7	97.8	98.7	100	98.7	97.4	99.6	98.7	99.6	98.7	99.6	99.1	99.6	99.6	98.7	99.1	99.1	99.1	99.6	98.2	98.7	99.6	98.7	99.1	99.1	98.7	98.2	97.8	99.6	99.1	99.1	99.6	99.6	99.6	98.2	98.7	98.7	99.1	97.4	99.6	98.7	99.1	99.6	98.7	98.7	98.7	99.6	99.6	98.2	98.2	99.1	99.1	98.2	99.6	99.6	100	99.6	98.7	99.6	99.1	100	98.7	98.7	98.7	98.2	99.1	99.1	99.1	98.2	97.8	99.6	96.1	98.7	99.6	98.2	99.1	98.7	99.6	98.2	99.6	98.2	98.2	98.2	98.7	99.1	99.6	98.7	98.7	98.7	99.6	99.6	99.6	98.7	98.7	99.1	98.7	99.6	98.2	98.7	98.7	98.7	98.7	98.7	98.2	98.2	98.7	98.7	99.6	99.6	99.6	98.2	98.2	100	99.6	95.6	99.6	98.7	99.6	98.2	98.2	99.1	96.9	98.7	98.7	99.6	99.1	98.7	98.2	100	98.7	99.1	98.2	98.7	99.6	98.7	98.7	98.2	99.6	98.7	97.4	99.1	99.1	99.6	98.2	99.6	99.6	98.7	98.2	99.1	98.2	98.7	99.6	98.7	98.7	99.6	99.6	98.2	99.1	99.6	98.2	98.2	98.7	99.1	98.2	99.6	99.6	98.7	98.7	98.7	99.6	99.1	99.1	99.6	99.6	98.7	98.2	99.6	98.2	99.6	99.1	99.1	99.6	100	98.7	98.7	99.6	100	99.6	98.7	99.6	99.1	99.6	98.2	99.6	99.6	98.7	97.8	99.6	98.2	99.6	99.6	99.1	98.2	98.2	99.6	99.6	98.2	99.1	99.6	99.1	99.6	98.7	98.7	99.6	99.6	99.1	98.2	99.1	98.2	99.6	96.1	98.7	98.7	98.7	99.1	99.6	98.7	98.7	99.6	99.6	99.6	98.7	98.7	98.7	98.7	98.2	100	98.7	99.6	98.7	99.1	99.1	98.7	95.6	100	99.6	98.2	98.7	99.6	98.2	98.7	98.2	99.1	98.7	99.6	99.6	99.1	98.2	99.6	98.7	99.6	98.7	99.1	98.2	99.6	98.2	98.2	99.6	99.1	98.7	99.6	98.7	98.7	98.2	99.1	98.7	98.7	99.1	99.6	98.2	98.2	98.2	99.1	98.2	99.6	99.6	100	98.2	98.2	99.1	99.6	99.1	99.6	99.6	98.7	99.6	97.2	99.1	99.6	98.2	99.6	99.1	99.1	98.7	98.2	99.6	98.2	99.6	98.7	99.1	98.7	98.2	98.2	99.6	99.6	98.2	99.6	98.7	98.7	98.7	99.6	98.7	99.6	98.2	99.6	99.6	99.6	99.6	98.2	98.2	98.7	99	99.1	99.1	99.1	98.7	97.8	98.7	99.6	98.2	99.6	98.2	99.6	98.2	98.2	98.7	98.2	98.2	99.6	99.6	98.2	98.2	99.1	99.1	98.2	99.6	99.6	98.2	98.7	99.1	98.2	99.1	99.6	99.1	98.2	100	99.6	99.1	97.8	99.6	99.1	99.6	98.7	99.6	99.6	98.2	98.2	98.7	98.7	99.6	98.7	98.7	98.7	98.2	99.6	99.6	98.2	99.1	99.6	99.6	99.6	99.6	99.1	99.1	99.6	98.7	99.6	98.2	98.7	97.4	99.1	99.1	100	99.6	97.8	99.6	98.2	99.6	99.6	98.7	98.7	99.6	98.7	99.6	98.2	98.2	98.7	98.2	99.6	99.6	98.2	99.6	99.6	99.6	98.7	98.7	98.2	98.2	99.6	91.2	98.7	99.1	99.6	98.7	98.2	99.6	98.2	98.2	98.7	98.2	99.1	99.6	99.6	99.1	99.1	99.1	99.6	98.7	99.6	98.2	99.6	99.6	99.6	99.6	99.6	98.2	99.6	98.2	99.6	98.7	98.7	98.2	99.1	99.6	99.6	100	98.7	97.8	91.2	99.1	99.6	98.2	99.6	100	98.2	99.1	98.7	98.2	98.2	98.7	98.7	99.1	98.2	100	99.1	99.1	99.6	98.2	98.2	99.6	98.7	98.7	98.7	99.1	99.6	99.6	98.7	99.6	99.1	99.1	98.2	99.1	99.6	99.6	97.4	98.2	99.6	99.6	100	98.2	98.2	99.1	98.7	98.7	99.6	97.4	99.6	100	98.2	99.6	98.2	98.7	99.6	98.7	99.6	98.2	99.1	98.7	99.6	99.6	99.6	99.1	99.1	98.2	98.7	99.6	99.6	96.9	99.1	98.2	99.6	99.1	98.2	98.2	99.1	98.2	98.2	97.8	98.2	99.1	100	97.4	99.1	98.2	98.7	99.6	99.6	99.1	99.6	99.6	99.6	98.2	99.6	98.7	99.6	98.7	98.2	99.6	98.2	98.2	98.2	98.7	99.6	98.7	98.2	98.7
fig|1322345.19.peg.2312|DR76_2267	98.9	98.9	98.9	98.9	98.9	98.9	98.9	98.9	98.9	98.9	98.9	98.9	97.8	98.9	98.9	98.9	98.9	98.9	94.5	98.9	95.6	98.9	98.9	98.9	98.9	98.9	98.9	98.9	98.9	98.9	98.3	98.9	98.9	98.9	98.9	98.9	98.9	98.9	98.9	98.9	98.9	98.9	98.9	97.8	98.9	95.6	97.8	98.9	98.9	98.9	98.9	98.9	98.9	94.5	98.9	98.9	95.6	98.9	98.9	98.9	98.9	98.9	96.7	98.9	98.9	98.9	98.9	98.9	98.9	98.8	95.6	97.8	89	97.8	98.9	98.9	98.9	98.9	98.9	98.9	95.6	97.8	98.9	98.9	98.9	98.9	98.9	98.9	98.9	98.9	98.9	98.9	96.7	98.9	98.9	98.9	98.9	98.9	98.9	98.9	97.8	98.9	98.9	98.9	96.7	98.9	98.9	98.9	98.9	98.9	98.9	98.9	98.9	98.9	98.9	98.9	98.9	98.9	98.9	98.9	98.9	98.9	98.9	98.9	98.9	98.9	98.9	98.9	98.9	98.9	98.9	96.7	98.9	98.9	98.9	97.8	98.9	98.9	97.8	98.9	98.9	98.9	98.9	98.9	98.9	97.8	98.9	98.9	98.9	98.9	96.7	98.9	98.9	98.9	98.9	98.8	97.8	98.9	98.9	98.9	98.9	98.9	98.9	94.5	98.9	98.9	98.9	98.9	98.9	96.7	98.9	98.9	98.9	98.9	98.9	98.9	98.9	98.9	95.6	98.9	96.7	98.9	98.9	98.9	97.8	98.9	98.9	97.8	97.8	97.8	98.9	98.9	98.8	97.8	98.9	98.9	98.9	98.9	98.9	98.9	94.5	98.9	98.9	98.9	97.8	98.9	98.9	98.9	98.9	98.9	98.9	98.3	97.8	98.9	98.9	98.9	98.9	98.9	98.3	98.9	98.9	97.8	98.9	98.9	98.9	98.9	98.9	98.9	97.8	98.9	98.9	98.9	98.9	97.8	98.9	98.9	97.8	98.9	98.9	98.9	98.9	98.9	97.8	98.9	95.6	98.9	98.9	97.8	98.9	98.9	98.9	98.9	98.9	97.8	98.9	98.9	98.9	98.9	98.9	98.9	98.9	98.9	98.9	98.9	97.8	98.9	98.9	98.9	98.9	98.9	94.5	98.9	97.8	98.9	98.9	98.9	98.9	97.8	98.9	98.9	98.9	97.8	98.9	98.9	98.9	98.9	94.5	98.9	95.6	98.9	98.9	98.9	98.9	98.9	98.9	98.9	98.9	98.9	98.9	97.8	98.9	98.9	98.9	98.9	98.9	98.9	98.9	98.9	98.9	98.9	98.9	97.8	98.9	98.9	98.9	98.9	98.9	98.9	98.9	98.9	98.9	98.9	98.9	98.9	98.9	98.9	98.9	97.8	98.9	98.9	98.9	98.9	98.9	98.9	98.9	98.9	98.9	98.9	97.8	98.9	98.9	98.9	98.9	98.9	98.9	98.9	97.8	98.9	98.9	98.9	98.9	97.8	98.9	98.9	98.9	98.9	98.9	98.9	97.8	98.9	98.9	98.9	98.9	98.9	98.9	98.9	98.9	98.9	98.9	98.9	98.9	98.9	98.9	97.8	98.9	98.9	98.9	98.9	98.9	98.9	98.9	98.9	98.9	98.9	98.9	98.9	97.8	98.9	100	98.9	98.9	98.9	98.9	98.9	98.9	98.9	98.9	98.9	96.7	98.9	98.9	98.9	98.9	98.9	98.9	98.9	98.9	98.9	98.9	94.5	98.9	98.9	98.9	98.9	98.9	98.9	98.9	98.9	98.9	98.9	98.9	97.8	98.9	98.9	96.7	98.9	98.9	98.9	98.9	97.8	98.9	98.9	98.9	98.9	98.9	98.9	98.9	98.9	97.8	98.9	98.9	96.7	98.9	97.8	98.9	98.9	98.9	96.7	98.9	98.9	98.9	98.9	98.9	98.9	98.9	98.9	98.9	96.7	98.9	97.8	98.9	98.9	98.9	98.9	98.9	98.9	98.9	98.9	98.9	98.9	97.8	98.9	98.9	98.9	97.8	98.9	98.9	98.9	98.9	98.9	98.9	98.9	98.9	98.9	98.9	98.9	98.9	98.9	98.9	98.9	98.9	98.9	98.9	98.9	98.9	98.9	98.9	97.8	98.9	98.9	98.9	98.9	98.9	97.8	97.8	98.9	97.8	98.9	98.9	98.9	98.9	98.9	98.9	98.9	98.9	98.9	98.9	98.9	98.9	98.9	97.8	98.9	98.9	98.9	98.9	98.9	98.9	98.9	98.9	98.9	98.9	98.9	98.9	98.9	98.9	94.5	98.9	0	98.9	98.9	96.7	98.9	98.9	98.9	98.9	98.9	98.9	98.9	98.9	98.9	98.9	98.9	98.9	98.9	98.9	98.9	98.9	98.9	98.9	98.9	98.9	98.9	98.9	98.9	98.9	98.9	98.9	98.9	98.9	97.8	98.9	98.9	98.9	97.8	98.9	97.8	98.9	98.9	97.8	96.7	98.9	98.9	98.9	98.9	98.9	97.8	98.9	98.9	98.9	98.9	97.8	98.9	98.9	98.9	98.9	98.9	98.9	98.9	98.9	98.9	97.8	98.9	98.9	98.9	98.9	98.9	98.9	98.9	98.9	98.9	95.6	98.9	98.9	98.9	98.9	98.9	98.9	98.9	97.8	97.8	98.9	96.7	98.9	98.9	98.9	98.9	98.9	98.9	98.9	98.9	98.9	98.9	98.9	98.9	98.9	97.8	98.9	98.9	98.9	98.9	98.9	98.9	94.5	98.9	97.8	98.9	98.9	98.9	98.9	98.9	97.8	98.9	98.9	98.9	98.9	98.9	98.9	98.9	98.9	98.9	98.9	98.9	98.9	94.5	98.9	97.8	98.9	98.9	98.9	98.9	98.9	98.9	97.8	98.9	97.8	98.9	98.9	98.9	98.9	98.9	98.9	98.9	98.9	98.9	98.9	98.9	98.9	98.9	98.9	98.9	98.9	98.9	98.9	98.9	98.9	98.9	97.8	98.9	98.9	98.9	97.8	98.9	98.9	98.9	98.9	98.9	98.9	98.9	98.9	98.9	98.9	98.9	98.9	97.8	98.9	96.7	98.9	97.8	97.8	98.9	98.9	98.9	98.9	100	94.5	98.9	94.5	98.9	98.9	98.9	98.9	96.7	98.9	97.8	98.9	98.9	98.9	98.9	98.9	98.9	98.9	98.9	98.9	93.4	98.9	98.9	98.9	98.9	98.9	98.9	98.9	98.9	98.9	98.9	98.9	98.9	98.9	95.6	98.9	98.9	98.9	98.9	97.8	98.9	98.9	98.9	98.9	98.9	98.9	98.9	98.9	98.9	98.9	98.9	94.5	98.9	98.9	98.9	98.9	98.9	96.7	98.9
fig|1322345.19.peg.2313|DR76_2268	100	100	99.2	100	100	100	100	100	100	99.2	100	100	100	100	100	100	100	100	99.2	100	100	99.2	99.2	100	100	99.2	100	100	100	100	100	100	100	100	100	100	100	100	100	100	100	99.2	100	100	99.2	100	100	100	99.2	100	99.2	100	100	99.2	100	100	100	100	100	100	100	100	100	100	100	99.2	100	100	100	100	100	100	99.2	99.2	100	100	100	100	100	99.2	100	100	100	99.2	100	99.2	100	99.2	100	100	100	100	100	100	100	100	100	100	100	100	100	100	100	99.2	100	100	100	100	100	100	100	100	100	100	100	100	100	100	100	100	100	100	100	100	100	100	100	100	100	100	99.2	100	99.2	99.2	100	100	100	100	100	100	100	100	100	99.2	100	100	100	100	99.2	100	100	100	100	100	100	100	100	100	100	100	100	100	100	99.2	100	100	100	100	99.2	100	100	100	100	100	100	99.2	100	100	100	100	100	100	100	100	100	99.2	99.2	100	100	100	100	100	100	100	100	100	100	100	100	99.2	99.2	100	100	100	99.2	100	100	100	100	100	100	100	100	100	100	100	100	100	100	100	99.2	100	100	100	100	100	100	100	100	100	100	99.2	100	100	100	100	100	100	100	100	100	100	100	100	100	100	99.2	100	100	99.2	100	99.2	100	100	100	100	100	100	99.2	100	100	100	100	99.2	100	100	100	100	99.2	100	99.2	100	100	100	100	100	100	100	100	100	100	100	100	100	100	100	99.2	100	100	99.2	100	100	100	100	100	100	100	100	100	100	100	100	100	100	99.2	99.2	100	100	100	99.2	100	100	100	100	100	100	100	99.2	100	100	100	100	100	100	99.2	100	100	100	100	100	100	100	100	100	100	100	100	100	100	100	99.2	99.2	100	100	99.2	100	100	100	100	99.2	100	100	99.2	100	100	100	100	100	100	100	100	100	100	100	100	100	100	99.2	100	100	100	100	100	100	99.2	100	100	100	100	100	100	100	100	100	100	100	100	100	100	99.2	100	100	100	100	99.2	100	100	100	100	100	100	100	100	100	99.2	100	100	100	99.2	99.2	100	100	99.2	100	100	100	100	100	99.2	100	100	100	100	100	100	100	100	99.2	100	100	100	100	100	100	100	100	100	100	100	99.2	100	100	100	100	100	100	100	100	100	100	100	100	100	100	100	100	100	100	100	100	100	100	100	99.2	100	100	100	100	100	100	100	100	99.2	100	100	100	100	99.2	99.2	100	100	100	100	100	100	99.2	100	100	100	100	100	100	100	100	100	100	100	100	100	100	100	100	100	100	100	100	100	100	100	100	100	100	100	100	100	100	100	100	100	100	100	100	100	100	100	100	100	100	100	100	100	100	100	100	100	99.2	100	100	100	100	100	100	100	99.2	100	100	100	100	100	100	100	99.2	100	100	100	100	100	100	100	100	100	100	100	99.2	100	100	100	100	100	100	100	100	100	100	100	100	100	100	100	100	100	99.2	100	99.2	100	100	100	100	100	100	100	100	100	100	100	100	100	100	100	100	100	99.2	100	100	100	100	100	100	100	100	100	100	100	100	100	100	100	100	100	100	100	100	100	99.2	100	100	100	100	100	100	100	100	100	99.2	100	100	100	100	100	99.2	100	100	99.2	99.2	100	100	100	100	100	100	100	100	100	100	100	100	100	100	100	100	100	100	100	99.2	100	100	99.2	100	100	100	100	100	100	100	100	100	100	100	100	100	100	99.2	99.2	100	99.2	99.2	100	100	100	100	100	100	100	100	100	100	100	99.2	100	100	100	100	99.2	100	100	100	100	100	100	100	100	100	100	100	100	100	100	100	100	99.2	100	100	100	100	99.2	100	99.2	99.2	100	99.2	100	100	100	100	100	100	100	100	100	99.2	100	100	100	100	100	100	100	100	100	100	100	100	100	100	100	100	100	100	100	100	100	100	100	100	100	100	100	100	100	100	100	99.2	99.2	100	99.2	100	100	99.2	100	100	100	100
fig|1322345.19.peg.2315|DR76_2270	100	100	100	100	100	100	100	100	100	100	100	100	100	100	100	100	100	100	100	100	100	100	100	100	100	100	100	100	100	100	100	100	100	100	100	100	100	100	100	100	100	100	100	100	100	100	100	100	100	100	100	100	100	100	100	100	100	100	100	100	100	100	100	100	100	100	100	100	100	100	100	100	100	100	100	100	100	100	100	100	100	100	100	100	100	100	100	100	100	100	100	100	100	100	100	100	100	100	100	100	100	100	100	100	100	100	100	100	100	100	100	100	100	100	100	100	100	100	100	100	100	100	100	100	100	100	100	100	100	100	100	100	100	100	100	100	100	100	100	100	100	100	100	100	100	100	100	100	100	100	100	100	100	100	100	100	100	100	100	100	100	100	100	100	100	100	100	100	100	100	100	100	100	100	100	100	100	100	100	100	100	100	100	100	100	100	100	100	100	100	100	100	100	100	100	100	100	100	100	100	100	100	100	100	100	100	100	100	100	100	100	100	100	100	100	100	100	100	100	100	100	100	100	100	100	100	100	100	100	100	100	100	100	100	100	100	100	100	100	100	100	100	100	100	100	100	100	100	100	100	100	100	100	100	100	100	100	100	100	100	100	100	100	100	100	100	100	100	100	100	100	100	100	100	100	100	100	100	100	100	100	100	100	100	100	100	100	100	100	100	100	100	100	100	100	100	100	100	100	100	100	100	100	100	100	100	100	100	100	100	100	100	100	100	100	100	100	100	100	100	100	100	100	100	100	100	100	100	100	100	100	100	100	100	100	100	100	100	100	100	100	100	100	100	100	100	100	100	100	100	100	100	100	100	100	100	100	100	100	100	100	100	100	100	100	100	100	100	100	100	100	100	100	100	100	100	100	100	100	100	100	100	100	100	100	100	100	100	100	100	100	100	100	100	100	100	100	100	100	100	100	100	100	100	100	98.7	100	100	100	100	100	100	100	100	100	100	100	100	100	100	100	100	100	100	100	100	100	100	100	100	100	100	100	100	100	100	100	100	100	100	100	100	100	100	100	100	100	100	100	100	100	100	100	100	100	100	100	100	100	100	100	100	100	100	100	100	100	100	100	100	100	100	100	100	100	100	100	100	100	100	100	100	100	100	100	100	100	100	100	100	100	100	100	100	100	100	100	100	100	100	100	100	100	100	100	100	100	100	100	100	100	100	100	100	100	100	100	100	100	100	100	100	100	100	100	100	100	100	100	100	100	100	100	100	100	100	100	100	100	100	100	100	100	100	100	100	100	100	100	100	100	100	100	100	100	100	100	100	100	100	100	100	100	100	100	100	100	100	100	100	100	100	100	100	100	100	100	100	100	100	100	100	100	100	100	100	100	100	100	100	100	100	100	100	100	100	100	100	100	100	100	100	100	100	100	100	100	100	100	100	100	100	100	100	100	100	100	100	100	100	100	100	100	100	100	100	100	100	100	100	100	100	100	100	100	100	100	100	100	100	100	100	100	100	100	100	100	100	100	100	100	100	100	100	100	100	100	100	100	100	100	100	100	100	100	100	100	100	100	100	100	100	100	100	100	100	100	100	100	100	100	100	100	100	100	100	100	100	100	100	100	100	100	100	100	100	100	100	100	100	100	100	100	100	100	100	100	100	100	100	100	100	100	100	100	100	100	100	100	100	100	100	100	100	100	100	100	100	100	100	100	100	100	100	100	100	100	100	100	100	100	100	100	100	100	100	100	100	100	100	100	100	100	100	100	100	100	100	100	100	100	100	100	100	100	100	100	100	100	100	100	100	100	100	100	100	100	100	100	100	100	100
fig|1322345.19.peg.2316|DR76_2271	100	100	99.3	100	100	100	100	100	100	100	100	100	100	100	100	100	100	100	100	100	100	100	100	100	100	100	99.3	100	100	100	100	100	100	100	100	100	100	100	100	100	100	100	100	100	100	100	100	100	100	100	100	100	100	100	100	100	100	100	99.3	100	100	100	100	100	100	100	100	100	100	100	100	100	96	100	100	100	100	100	100	99.3	100	100	100	100	100	100	100	100	100	100	100	100	100	100	100	100	100	100	100	100	100	100	100	100	100	100	100	100	100	100	100	100	100	100	100	100	100	100	100	100	100	100	100	100	100	100	100	100	100	100	100	100	100	100	100	100	100	100	100	100	100	100	100	100	100	100	100	100	100	100	100	100	100	100	100	100	100	100	100	100	100	100	100	100	100	100	100	100	100	100	100	100	100	100	100	100	100	100	100	100	100	100	100	100	100	100	100	100	100	100	100	100	100	100	100	100	100	100	100	100	100	100	100	100	100	100	100	100	100	100	100	100	100	100	100	100	100	100	100	100	100	100	100	100	100	100	100	100	100	100	100	100	100	100	100	100	100	100	100	100	100	100	100	100	100	100	100	100	100	100	100	100	100	100	100	100	100	100	100	100	100	100	100	100	100	100	100	98.2	100	100	100	100	100	100	100	100	100	100	100	100	100	100	100	100	100	100	100	100	100	100	100	100	100	100	100	100	100	100	100	100	100	100	100	100	100	100	100	97.5	100	100	100	100	100	100	100	100	100	100	100	100	100	100	100	100	100	100	100	100	100	100	100	100	100	100	100	100	100	100	100	100	100	100	100	100	100	100	100	100	100	100	100	100	100	100	100	100	100	100	100	100	100	100	100	100	100	100	100	100	100	100	100	100	100	100	100	100	100	100	100	100	100	100	100	100	100	100	100	100	100	100	100	100	100	100	100	100	100	100	100	100	100	100	100	100	100	100	100	100	100	100	100	100	100	100	100	100	100	100	100	100	100	100	100	100	100	100	100	100	100	100	100	100	100	100	100	100	100	100	100	100	100	100	100	100	100	100	100	100	100	100	100	100	100	100	100	100	100	100	100	100	100	100	100	100	100	100	100	100	100	100	100	100	100	100	100	100	100	100	100	100	100	100	100	100	100	100	100	100	100	100	100	100	100	100	100	100	100	100	100	100	100	100	100	100	100	100	100	100	100	100	100	100	100	100	100	100	100	100	100	100	100	100	100	100	100	100	100	100	100	100	100	100	100	100	100	100	100	97.5	100	100	100	100	100	100	100	100	100	100	100	100	100	100	100	100	100	100	100	100	100	100	100	100	100	100	100	100	100	100	100	100	100	100	100	100	100	100	100	100	100	100	100	100	100	100	100	100	100	100	100	100	100	100	100	100	100	100	100	100	100	100	100	100	100	100	100	100	100	100	100	100	100	100	100	100	100	100	100	100	100	100	100	100	100	100	100	100	100	100	100	100	100	100	100	100	100	100	100	100	100	100	100	100	100	100	100	100	100	100	100	100	100	100	100	100	100	100	100	100	100	100	100	100	100	100	100	100	100	100	100	100	100	100	100	100	100	100	100	100	100	100	100	100	100	100	100	100	100	100	100	100	100	100	100	100	100	100	100	100	100	100	100	100	100	100	100	100	100	100	100	100	100	100	100	100	100	100	100	100	100	100	100	100	100	100	100	100	100	100	100	99.3	100	100	100	100	100	100	100	100	100	100	100	100	100	100	100	100	100	100	100	100	100	100	100	100	100	100	100	100	100	100	100	100	100	100	100	100	100	100	100	100	100	100	100	100	100	100	100	100	100	100	100	100
fig|1322345.19.peg.2318|DR76_2272	0	0	0	0	0	0	0	0	0	0	0	100	0	0	0	0	0	0	0	90.7	0	0	0	0	99.4	0	0	99.4	0	0	0	0	99.4	100	0	0	99.4	0	0	99.4	0	0	0	0	0	0	0	0	0	0	0	94.5	0	0	99.4	0	92.6	0	0	0	0	0	0	0	99.4	0	0	0	0	0	0	0	0	100	0	99.4	0	0	99.4	0	0	0	0	0	0	0	0	0	0	0	0	0	0	100	0	0	0	94.5	94.5	99.4	0	0	0	0	0	0	0	0	90.7	0	0	0	0	99.4	100	94.5	0	0	0	0	90.7	0	0	0	0	0	0	0	99.4	0	0	0	0	0	0	0	0	0	0	94.5	0	99.4	99.4	0	0	0	99.4	0	0	98.6	0	0	0	99.4	0	0	0	0	0	94.3	0	0	0	0	0	0	0	94.5	0	0	0	0	0	0	0	0	0	0	0	0	0	98.6	0	0	0	0	0	0	0	0	0	0	0	0	0	0	94.5	0	99.4	0	0	0	0	0	0	0	94.5	0	94.5	99.4	0	0	0	0	0	100	0	0	0	0	0	0	0	0	0	0	0	0	0	0	0	0	0	0	99.4	0	0	0	0	0	0	0	0	0	0	99.4	0	0	0	0	0	0	0	0	0	0	0	100	0	0	0	100	0	0	0	0	99.4	0	0	0	0	0	0	0	0	0	99.4	0	0	0	0	0	94.5	0	0	0	0	0	0	0	0	0	0	100	0	99.4	0	94.5	0	0	0	0	0	0	0	0	90.7	0	0	0	0	0	0	0	0	0	0	0	100	0	0	0	0	0	0	0	0	0	94.5	0	94.5	0	0	0	100	0	0	0	0	0	0	0	0	0	0	0	0	0	0	0	0	71.6	0	0	0	0	0	0	0	0	0	0	0	0	0	0	0	0	94.5	0	0	94.5	85.7	0	0	0	0	100	0	0	0	0	0	0	0	0	92.6	0	100	0	0	0	100	0	0	0	0	0	0	99.4	0	0	0	99.4	0	0	99.4	0	0	0	0	99.4	0	0	0	0	0	94.5	0	99.4	99.4	0	0	0	0	0	0	0	0	0	0	0	0	0	94.5	0	99.4	94.5	0	0	0	0	100	0	0	0	0	0	0	0	100	0	0	100	0	0	0	0	0	0	0	0	0	0	99.4	0	0	0	94.5	0	0	0	0	0	0	0	0	0	0	0	0	0	94.5	0	99.4	0	0	0	0	0	99.4	0	100	0	0	0	0	0	0	0	94.5	99.4	0	0	0	0	71.6	0	94.5	0	0	0	0	99.4	0	0	0	0	0	0	0	0	0	0	0	0	94.5	0	0	0	0	0	0	0	0	0	94.5	0	0	0	0	94.5	0	0	0	0	0	0	99.4	0	0	0	0	0	0	99.4	0	0	0	100	0	0	0	0	0	0	0	0	0	0	0	0	0	100	0	0	0	0	0	0	0	0	0	0	94.5	0	0	0	0	0	0	0	0	0	99.4	0	0	0	0	0	0	0	0	0	0	0	0	0	100	0	93.3	99	0	0	0	0	94.5	99.4	0	0	0	0	94.5	0	0	0	0	0	0	0	0	0	0	0	0	0	0	94.5	0	0	0	0	0	0	0	0	0	99.4	0	100	0	0	0	94.5	0	0	99.4	99.4	0	0	0	0	0	0	99.4	0	0	0	0	99.4	0	99.4	0	0	0	0	0	0	0	100	0	0	0	0	0	0	94.5	94.5	0	99.4	94.5	0	0	0	0	0	0	0	0	0	0	0	0	0	94.5	94.5	0	0	0	0	94.3	0	0	0	99.4	0	0	0	0	0	0	0	99.4	100	0	0	0	0	0	0	99.4	0	0	0	99.4	99.4	0	0	0	0	0	0	0	0	100	0	0	0	0	0	0	0	0	0	0	0	100	93.3	0	0	0	0	0	90.7	0	0	0	0	90.8	0	0	0	0	0	0	0	0	0	0	0	0	0
fig|1322345.19.peg.2321|DR76_2275	47.2	47.2	47.2	47.2	47.4	47.2	99.1	47.2	47.2	47.2	47.2	99.3	47.2	47.2	47.2	47.2	47.2	47.2	47.2	100	98.9	47.2	47.2	99.1	99.8	47.2	47.2	99.8	47.2	47.2	47.2	47.2	99.8	100	47.2	47.2	99.8	99.5	99.6	99.8	99.5	99.5	47.2	47.4	47.2	99.1	99.1	47.2	51.1	47.2	99.5	100	47.2	47.2	99.8	47.2	76.5	47.2	47.2	47.2	47.2	47.2	47.4	47.4	99.8	47.2	47.2	47.2	99.1	47.2	98.7	47.2	47.7	99.8	47.2	99.8	47.2	47.2	99.8	47.2	47.4	47.2	99.5	99.3	83.7	47.2	47.2	99.5	47.2	47.2	47.2	47.2	47.4	99.3	47.2	47.2	47.2	100	99.8	99.8	47.2	47.2	47.2	47.2	47.4	47.2	47.2	47.2	100	47.4	47.2	99.5	84	99.8	99.3	100	47.2	47.2	47.2	99.5	100	99.5	99.1	47.2	47.2	47.2	47.2	47.2	99.8	47.2	99.5	47.4	99.5	99.5	47.4	47.2	47.2	99.5	47.2	100	47.4	99.8	99.8	99.5	46.1	47.2	99.8	47.2	47.2	100	47.4	47.2	47.2	99.8	47.2	47.2	47.2	47.2	47.2	100	99.3	47.2	83.7	47.2	47.2	47.2	47.2	100	99.5	47.4	47.2	47.2	47.2	47.4	47.2	47.2	47.2	47.2	47.4	47.2	99.3	100	47.2	99.7	47.2	47.2	47.2	47.2	99.5	47.2	99.5	47.2	47.2	47.2	47.2	47.2	100	99.3	99.8	47.2	47.2	47.2	46.9	47.2	47.2	47.2	99.8	99.3	100	99.8	99.5	100	47.2	99.5	47.2	100	99.1	47.2	47.2	47.2	47.2	47.2	47.4	47.2	47.2	47.2	99.5	99.5	47.2	47.4	47.2	47.2	47.2	46.9	99.8	83.7	99.5	47.2	47.2	47.2	47.2	94.7	47.4	47.2	98.9	99.8	47.2	99.1	47.2	47.2	47.4	47.2	99.1	47.2	47.2	47.2	47.4	99.3	99.5	99.5	47.2	100	56.5	47.2	47.2	47.2	99.8	47.2	47.2	99.5	47.2	47.2	47.2	47.2	47.2	47.2	99.8	47.2	47.2	47.2	47.2	47.2	100	47.2	47.2	99.1	47.2	47.2	47.4	47.2	47.2	47.2	47.2	100	47.2	99.8	47.2	100	47.2	47.2	47.2	99.5	47.2	47.2	47.2	47.2	100	47.2	47.2	99.5	47.2	47.2	47.2	47.2	47.2	47.2	47.2	99.5	100	47.2	98.4	47.2	99.5	47.2	99.5	47.2	99.1	99.3	99.5	47.2	100	47.2	47.2	47.2	100	47.2	47.4	47.2	47.2	47.2	47.2	47.2	47.2	47.2	47.2	47.2	47.2	47.4	47.2	47.2	47.2	47.2	47.2	47.2	47.2	47.2	47.2	47.2	47.2	99.5	47.2	47.2	47.2	99.1	47.2	47.2	47.2	47.2	100	47.2	46.3	100	100	47.2	99.5	47.2	47.2	99.3	47.2	47.2	47.2	47.2	47.2	47.2	47.2	47.2	76.9	47.2	100	47.2	47.2	47.2	100	47.2	47.2	47.2	47.2	47.2	47.4	99.8	47.2	47.2	99.3	99.8	99.3	47.2	99.8	99.3	47.2	47.2	47.2	99.8	47.2	47.4	47.2	47.2	47.2	100	47.2	99.8	99.8	47.2	47.2	47.4	47.4	47.2	98.4	47.2	47.2	47.2	47.2	47.2	99.3	47.2	99.5	99.1	99.8	99.8	47.2	47.2	99.3	47.4	99.8	47.2	47.2	47.2	47.2	47.2	99.5	98.4	100	47.2	47.2	100	48.6	47.2	47.2	47.4	47.2	47.2	47.2	99.1	47.2	47.2	99.8	47.2	47.2	47.2	99.8	47.2	47.2	47.2	47.2	99.5	47.2	47.4	47.2	47.2	47.2	47.2	99.1	47.2	100	47.2	99.8	47.2	47.2	47.2	47.4	47.2	99.8	47.2	100	47.2	47.2	47.4	47.2	99.5	47.2	47.2	100	99.8	49.1	47.2	47.2	47.2	47.2	47.2	100	47.4	47.2	47.2	47.2	99.8	47.4	47.2	99.3	47.2	47.2	47.2	47.2	47.2	47.2	99.3	99.5	47.2	100	47.2	47.2	47.2	47.2	47.2	47.2	47.2	47.2	47.2	100	47.2	47.2	47.4	99.5	100	47.2	47.2	47.2	47.2	99.1	47.2	99.8	47.2	47.2	47.2	47.2	47.2	47.2	99.8	47.2	99.5	83.7	99.3	47.2	47.2	47.2	99.5	99.3	47.4	47.2	99.1	47.2	47.2	47.2	47.2	47.2	99.3	47.4	47.2	47.2	47.2	47.2	47.2	99.5	47.2	47.2	47.2	100	47.2	94.7	99.5	99.5	47.2	47.2	47.2	47.2	47.2	99.8	47.2	47.2	47.2	99.3	47.2	47.2	47.2	47.2	47.2	99.3	47.2	47.2	47.2	100	99.1	99.1	100	47.2	47.2	47.2	99.5	99.8	99.8	47.2	47.2	47.2	47.4	100	99.5	47.2	47.2	47.2	47.2	47.2	47.2	99.5	47.2	47.2	99.5	47.2	47.2	47.2	99.8	47.2	47.2	47.2	47.2	47.2	99.5	47.2	47.2	47.2	99.8	47.2	99.3	99.5	47.4	47.2	100	99.5	47.2	99.8	99.8	47.2	47.2	47.2	47.2	99.5	47.2	99.8	47.2	47.2	47.2	47.2	99.8	99.1	99.8	99.1	47.2	47.2	99.1	50.5	47.2	47.2	100	47.2	47.2	47.2	47.2	47.2	47.2	100	99.8	47.2	99.8	99.8	47.2	47.2	47.2	47.2	47.2	47.2	99.3	47.2	47.2	47.2	47.2	47.2	99.1	99.8	100	47.2	47.2	47.2	47.2	100	47.2	47.2	47.2	99.8	47.4	47.2	47.2	47.2	47.2	47.2	47.2	99.8	100	47.2	47.2	47.4	47.2	47.2	47.2	99.8	47.4	47.2	47.2	99.8	99.8	47.2	47.2	47.2	99.5	47.2	47.2	47.2	100	100	47.2	47.2	99.1	47.2	47.2	47.4	47.2	47.2	99.3	47.2	47.2	100	76.9	47.4	47.2	47.4	99.1	47.2	100	47.2	47.2	47.2	47.2	99.8	47.2	47.2	47.2	99.5	47.2	83.7	47.2	47.2	85.1	47.2	47.2	47.4	47.2
fig|1322345.19.peg.2322|DR76_2276	25.8	25.8	92.2	25.8	27.4	25.8	92.3	25.8	92	92.3	90.6	98.4	92.2	25.8	92.3	25.8	25.8	26.6	25.8	98.9	93	92.3	92.3	92.3	98.4	92.3	25.8	98.4	25.8	92.3	25.8	25.8	98.4	100	25.8	25.8	98.4	92.9	97.1	98.4	96.2	94.4	92.4	92.2	90.8	92.2	91.4	25.8	92.3	26.6	97.1	98.7	25.8	25.8	98.4	25.8	87.2	25.8	26.6	25.8	25.8	25.8	27.4	25.8	98.4	92.3	26.6	25.8	92.3	25.8	92	25.8	27.7	98.4	25.8	98.4	25.8	25.8	98.4	92.3	26.6	92.2	25.8	97.1	92.3	25.8	25.8	97.1	25.8	25.8	92.3	25.8	27.4	98.4	25.8	25.8	97.2	99.3	99.4	98.4	92.4	92.3	26.6	92.3	27.4	25.8	25.8	26.6	98.1	27.4	92.3	93	25.8	98.4	98.4	99	25.8	25.8	25.8	97.7	99	97.7	92.3	92.3	25.8	25.8	25.8	25.8	98.4	25.8	97.1	27.4	25.8	97.1	91.7	92.3	25.8	25.8	90.8	98	27.4	98.4	98.4	96.8	22	92.3	98.4	25.8	92.3	100	27.4	92.3	25.8	98.4	25.8	25.8	92.3	26.6	25.8	98.1	97.8	25.8	92.3	27.4	26.6	25.8	26.6	98.9	97.1	27.4	25.8	26.3	91	27.4	25.8	92.3	25.8	25.8	26.6	25.8	93.5	100	26.6	25.8	92.3	92.3	25.8	92.2	94.1	92.3	93	25.8	25.8	92.3	25.8	25.8	98.7	97.1	98.4	92.3	27.4	25.8	25.8	92.2	25.8	25.8	99	97.1	98.9	98.4	96.2	98.1	92.2	97.1	25.8	100	92.3	91.9	25.8	25.8	90.8	92.2	91.7	26.6	25.8	25.8	97.1	97.7	92.3	25.8	92.2	92.3	25.8	92.2	98.4	92.3	93.9	92.3	25.8	25.8	25.8	97	92.3	92.2	91.6	98.4	92.3	91.6	25.8	92.3	90.7	92.2	92.3	92.2	25.8	26.6	91.6	98.3	97.1	97.7	25.8	100	26.6	92.3	26.6	90.6	98.4	92.3	92.3	97.1	25.8	25.8	25.8	25.8	25.8	26.6	98.4	90.7	25.8	25.8	25.8	92.3	99	25.8	25.8	92.3	27.4	25.8	26.6	96	25.8	26.6	92.3	99	25.8	98.4	25.8	98.4	91	92.3	25.8	93	25.8	25.8	92.2	92.3	99	25.8	92.2	97.1	25.8	92.2	92.3	25.8	25.8	25.8	25.8	97.1	100	25.8	89.7	92	93	92	96.8	25.8	92.3	95.7	99	25.8	98.4	25.8	92.7	25.8	100	92.3	27.4	25.8	92.3	92	92.3	92.3	25.8	25.8	92.3	25.8	92	27.4	25.8	92.3	26.6	26.3	92.3	25.8	25.8	25.8	92.4	25.8	92.3	25.8	25.8	92.2	25.8	92	25.8	25.8	25.8	92.3	98	25.8	25.8	98.8	99	92.3	97.1	26.6	97.4	98.4	25.8	25.8	27.4	25.8	25.8	25.8	25.8	25.8	87.1	25.8	100	92.2	92.6	25.8	100	25.8	92.3	25.8	92.2	25.8	27.4	98.4	25.8	92.3	97.1	98.4	97.1	25.8	98.4	97.8	92.3	25.8	25.8	98.4	25.8	27.4	26.6	25.8	25.8	98.8	94.5	98.4	98.4	92.2	25.8	91.7	27.4	25.8	89.7	92.3	92.7	92.3	25.8	92.3	96.2	92.3	98.4	92.3	98.4	99	92.3	92.3	97.8	27.4	98.4	92.3	92.2	92.2	25.8	92.3	97.1	89.7	100	25.8	25.8	100	25.8	25.8	25.8	27.4	25.8	92.2	25.8	92.3	26.6	92.3	98.4	92.3	25.8	92.3	99.4	25.8	92.3	25.8	92.3	97.1	92.2	90.7	26.6	92.3	92.3	25.8	92.3	92.3	99	92.3	98.4	25.8	22.7	25.8	27.4	25.8	98.4	25.8	100	25.8	25.8	27.4	25.8	93.9	25.8	25.8	99	98.4	96.5	92.3	25.8	25.8	26.3	25.8	98.7	90.7	25.8	92.3	26.6	98.4	90.7	26.6	97.8	25.8	25.8	92.3	92.3	25.8	92.3	98.2	93	92.7	99.1	25.8	25.8	25.8	25.8	25.8	25.8	25.8	25.8	27.4	99	25.8	25.8	27.4	96.8	99	26.6	92.3	25.8	25.8	92.3	25.8	98.4	25.8	25.8	92.3	25.8	25.8	25.8	98.4	25.8	91.9	92.3	98.4	25.8	25.8	25.8	97.1	97.8	27.4	25.8	92.3	25.8	92.2	25.8	92.3	25.8	98.4	90.6	92.2	25.8	25.8	92.2	92.3	97.7	92.3	25.8	92.3	99	92.3	97	97.1	93	25.8	92.3	25.8	25.8	90.6	98.4	25.8	25.8	25.8	97.8	92.3	92.3	92.3	25.8	25.8	97.7	25.8	91.9	25.8	100	92.3	92.2	98.8	25.8	26.6	25.8	93	99	98.4	92.2	92.2	25.8	27.4	99	97.1	25.8	25.8	92.7	25.8	25.8	26.6	97	26.6	25.8	97.1	92.2	25.8	26.6	99.4	25.8	92.3	25.8	26.6	27.4	97.1	92.3	25.8	25.8	98.4	25.8	98.4	94.1	25.8	25.8	98.8	97.7	25.8	98.4	98.4	25.8	92	25.8	25.8	97.7	25.8	98.4	92.3	92.3	25.8	92.6	98.4	92.3	98.4	91.6	26.6	25.8	92.3	92.3	25.8	26.6	99.9	92.7	92.2	92.3	26.6	92.3	92.3	99	99.4	25.8	98.7	99.4	25.8	25.8	27.4	25.8	25.8	92.2	97.1	92.3	91.9	25.8	25.8	92.3	92.3	99	99.4	25.8	92.2	25.8	25.8	98.1	25.8	25.8	92.2	98.4	27.4	25.8	92.2	92.3	92.3	25.8	25.8	98.4	100	25.8	25.8	25.8	92	25.8	92.3	98.4	27.4	25.8	92.3	98.4	98.4	25.8	26.6	92.3	97.1	25.8	92.2	25.8	91.9	97.8	25.8	25.8	92.3	25.8	92.7	27.4	25.8	25.8	97.1	25.8	92.3	100	87.8	27.4	25.8	90.7	93.3	92.6	99.4	25.8	25.8	26.6	25.8	98.6	92.3	91.9	26.6	97.1	92.2	25.8	25.8	25.8	92.2	26.3	92.3	27.4	25.8
fig|1322345.19.peg.2323|DR76_2277	39.9	39.5	97.5	39.9	39.9	39.9	98.1	39.9	97.7	97.9	97.3	98.2	97.5	39.5	97.5	39.9	39.9	39.9	39.9	98.8	96.9	97.5	97.5	97.5	99	97.9	39.7	99	39.7	97.5	39.5	39.9	99	100	39.9	39.9	99	97.9	97.5	99	97.3	97.9	97.9	97.5	97.5	97.1	97.1	39.5	97.3	39.7	97.7	98.8	39.9	39.7	99	39.5	82.7	39.9	40.1	39.9	39.9	43.3	39.9	39.5	99	97.3	39.9	39.5	97.7	39.9	96.9	39.9	40.2	99	43.3	99	39.5	39.5	99	97.5	39.9	97.5	39.7	97.7	97.7	39.5	39.9	97.7	39.9	39.9	97.3	39.5	39.7	98.2	39.5	39.9	98.5	99	98.4	99	97.9	97.7	39.5	84	39.7	39.9	39.9	39.9	99.4	39.3	97.5	97.7	39.7	99	98.2	98.8	39.5	39.5	39.9	97.5	98.8	97.5	97.7	97.3	43.3	39.5	43.3	39.9	99	39.9	97.7	39.7	39.9	97.7	98.2	97.5	39.7	39.7	97.5	99	39.9	99	99	97.7	39.5	97.7	99	39.5	97.5	100	39.7	97.3	43.3	99	39.9	39.9	97.7	39.5	43.3	99.2	98.1	39.9	97.7	39.7	39.7	39.5	39.7	98.2	97.7	39.9	39.9	43.3	97.7	39.9	39.9	97.5	39.5	43.3	39.9	39.9	97.3	100	39.9	39.9	97.7	97.9	39.9	97.5	97.5	97.5	97.7	43.3	39.9	97.5	43.3	39.9	99	97.9	99	97.5	39.7	39.5	39.9	97.5	39.9	39.9	98.8	97.9	98.8	99	97.3	99.2	97.7	97.9	39.9	100	98.1	97.3	39.5	39.5	97.5	97.7	98.2	39.7	39.5	39.9	97.7	97.5	97.5	39.5	97.5	97.9	39.9	96.9	99	97.7	97.1	97.7	39.5	43.3	39.9	97.9	97.5	97.7	96.9	99	97.5	97.1	39.5	97.3	97.7	97.5	98.1	97.5	39.9	39.9	97.7	98.2	97.7	97.5	43.3	100	39.9	97.5	39.9	97.3	99	97.7	97.9	97.9	39.9	39.9	39.9	39.9	39.9	39.9	99	97.5	39.9	43.3	39.9	97.5	98.8	39.7	39.9	97.7	39.7	39.9	39.9	97.5	39.9	39.9	97.5	98.8	39.9	99	39.5	99.6	97.7	97.7	39.7	97.7	43.3	39.9	97.5	97.3	98.8	38.4	97.5	97.7	39.9	97.5	97.5	39.5	43.3	39.9	39.9	97.7	100	39.5	96.1	97.3	97.3	97.3	97.7	39.9	97.7	96.9	98.8	39.9	99.6	39.7	97.5	39.9	100	97.5	41.3	39.9	97.7	97.3	97.5	97.5	39.9	39.5	84	39.7	97.7	39.9	39.7	97.3	39.9	39.9	97.9	39.9	39.9	39.9	97.9	43.3	97.7	39.7	39.5	97.3	43.3	96.9	39.7	39.9	39.9	97.5	99.4	39.9	39.5	98.8	98.8	97.7	97.7	39.9	97	98.2	43.3	43.3	39.7	39.9	39.5	39.9	39.5	41.3	82.7	39.5	100	97.5	97.7	39.5	100	43.3	97.5	39.5	97.7	43.3	39.7	99	39.5	97.5	97.9	99	97.7	39.5	99	98.1	97.3	39.9	39.5	99	39.9	39.9	39.9	39.9	39.5	98.6	97.5	99	99	97.7	39.9	98.2	39.9	39.7	96.3	97.9	98.5	97.7	39.7	97.5	97.3	97.7	99	98.1	98.8	98.6	97.7	97.5	98.1	39.7	99	97.7	97.3	97.7	39.9	97.7	97.9	96.3	100	43.3	39.9	100	39.5	39.9	39.9	39.7	39.9	97.5	43.3	98.1	39.9	97.3	99	97.7	39.5	97.3	98.4	39.9	97.7	39.9	97.3	97.5	97.5	97.7	39.9	97.9	97.5	39.9	97.7	97.3	98.8	97.3	99	39.9	39.9	39.9	39.9	39.9	99	39.9	100	39.9	39.9	39.9	39.5	97.1	39.5	39.5	98.8	99	96.7	97.7	39.7	39.9	39.9	39.9	99	97.7	39.9	97.7	39.9	99	97.7	39.9	98.1	39.9	39.9	97.7	97.7	39.9	97.7	98.1	97.7	97.7	99	39.9	39.9	39.9	39.9	43.3	43.3	39.9	39.9	39.7	98.8	41.1	39.9	37.8	97.5	98.8	39.9	97.5	43.3	39.9	98.1	39.9	99	39.9	39.9	97.5	39.9	39.9	39.7	99	39.9	98.2	97.7	98.2	39.9	39.9	39.9	97.7	98.1	39.9	39.9	97.7	39.9	97.7	39.7	97.5	39.9	98.1	96.9	97.5	39.9	39.5	97.5	97.5	97.5	97.3	39.9	97.5	98.8	97.7	97.9	97.9	97.7	39.9	97.5	39.5	39.9	97.3	99	39.9	39.9	39.9	98.1	97.3	97.5	97.5	39.5	39.9	98.1	39.7	97.3	39.9	100	97.5	96.9	98.8	39.9	39.9	43.3	97.7	98.8	99	97.5	97.7	39.9	39.9	98.8	97.7	43.3	43.3	98.5	43.3	43.3	39.9	97.9	41.6	39.9	97.7	97.3	39.7	40.1	98.4	39.5	97.5	39.9	39.9	39.7	97.7	97.7	39.9	39.7	99	43.3	98.1	97.5	39.5	39.9	98.8	97.5	39.9	99	99	39.5	97.3	39.5	39.9	97.5	39.7	99	97.7	97.1	39.9	97.3	99	98.1	99	97.1	39.9	39.7	97.9	97.8	39.9	39.7	99.8	98.5	97.7	97.9	39.9	97.3	97.5	98.8	98.4	39.9	99	98.4	39.9	43.3	39.7	39.9	39.7	97.5	97.9	97.5	97.3	39.9	39.5	97.5	98.1	99	98.4	39.9	97.7	39.5	39.5	99.2	39.9	39.5	97.5	99	39.9	39.9	97.5	97.7	97.9	43.3	39.7	99	100	39.7	43.3	39.7	97.3	43.3	97.5	99	39.9	39.9	97.7	99	99	39.9	39.7	97.3	97.7	39.9	97.3	43.3	97.1	98.6	39.9	39.9	97.7	39.9	97.5	39.9	39.9	39.9	97.9	39.9	97.5	100	82.7	39.9	39.9	97.7	98.1	97.9	98.4	39.9	43.3	39.9	39.9	99.4	97.7	97.7	39.9	97.7	97.3	39.9	39.9	39.9	97.5	43.3	97.5	39.9	39.9
fig|1322345.19.peg.2324|DR76_2278	28.6	0	97.3	28.2	0	28.6	97.7	28.6	97.3	97.3	96.9	98.4	96.9	0	96.9	28.6	28.6	28.2	30.9	98.8	97.3	97.7	97.7	97.7	98.8	97.3	28.2	98.8	28.3	96.9	0	28.6	98.8	98.4	28.2	28.6	98.8	97.7	97.7	98.8	97.7	97.3	97.7	97.3	97.3	97.7	97.3	0	96.9	28.2	97.7	99.2	28.6	28.3	98.8	0	0	28.6	0	28.6	28.6	28.6	28.2	0	98.8	97.3	28.6	0	96.9	28.6	97.3	28.2	27.6	98.1	28.6	98.8	0	0	98.8	97.3	28.2	97.3	0	97.7	96.9	0	28.6	97.7	28.6	28.6	97.3	0	0	98.4	0	28.6	96.9	98.8	98.1	98.8	97.7	96.9	28.6	97.7	0	28.6	28.6	28.6	98.1	0	96.9	97.3	28.2	98.8	98.4	99.2	0	28.3	28.6	97.7	99.2	97.7	97.7	97.3	28.6	0	28.6	28.6	98.8	28.6	97.7	0	28.6	97.7	97.7	96.9	28.3	0	97.3	99.2	0	98.8	98.8	97.7	0	96.9	98.8	0	97.7	100	0	96.9	28.6	98.8	28.6	28.6	97.3	28.6	28.6	97.7	97.7	28.6	96.9	0	28.2	0	28.2	99.2	97.7	28.2	28.6	28.6	97.7	28.6	28.6	97.3	0	28.6	28.2	28.6	96.1	100	28.6	0	97.3	97.3	0	96.5	96.5	96.9	97.3	28.6	28.6	96.9	28.6	28.6	98.4	96.9	98.8	97.3	0	0	28.2	96.5	0	28.6	99.2	98.1	98.8	98.8	97.7	97.2	97.3	97.7	28.2	98.4	97.7	96.9	0	0	96.9	96.9	97.7	28.2	0	28.6	97.7	97.7	96.9	0	96.9	97.3	28.6	96.1	98.8	96.9	97.5	96.9	0	28.6	28.6	97.7	96.9	96.9	97.3	98.8	97.7	97.3	0	97.3	97.3	97.3	97.7	95.9	28.6	28.2	97.3	98.4	97.7	97.7	28.6	100	28.6	97.7	27.8	96.9	98.8	97.3	97.3	97.7	28.2	28.6	28.6	28.6	28.6	0	98.8	97.3	28.2	28.6	28.6	96.9	99.2	28.2	28.6	97.7	0	28.6	28.2	96.9	28.6	28.6	96.9	99.2	28.2	98.8	0	96.9	96.9	96.5	0	97.3	28.6	28.6	97.7	97.3	99.2	29	96.5	97.7	28.6	96.5	96.9	0	28.6	28.2	28.6	97.7	100	0	95	96.9	97.3	96.9	97.7	28.6	96.9	97.3	99.2	28.2	96.9	0	97.3	28.6	100	96.9	28.6	28.6	96.9	96.9	97.7	98.9	28.6	0	97.7	28.3	97.3	28.6	28.2	97.3	28.6	28.2	97.3	28.6	28.2	28.6	97.7	28.6	96.9	0	0	96.9	0	97.7	28.2	28.6	28.6	97.3	98.1	28.6	0	98.8	99.2	96.9	97.7	28.6	97.3	98.4	28.6	28.6	0	28.6	0	28.6	0	28.6	0	0	100	97.3	97.3	0	100	28.6	97.7	0	96.5	28.6	0	98.8	0	96.9	98.1	98.8	97.7	0	98.8	97.7	97.3	28.2	0	98.8	28.6	28.6	28.6	28.6	0	98.8	97.7	98.8	98.8	96.9	28.6	97.7	28.2	28.2	95.7	97.3	97.3	96.5	0	96.9	97.7	96.9	98.1	97.7	98.8	99.2	96.9	97.3	97.7	0	98.8	96.9	96.9	97.3	28.6	96.9	97.7	95.7	100	28.6	28.6	98.4	0	28.6	28.2	0	28.6	96.5	28.6	97.7	28.6	97.3	98.8	97.3	0	96.9	98.1	28.6	96.9	28.6	97.3	97.7	97.3	97.7	28.6	97.3	97.7	28.6	96.9	96.9	99.2	97.3	98.8	28.6	28.6	28.6	28.6	28.6	98.8	27.8	100	28.2	28.6	28.6	0	97.5	0	0	99.2	98.8	96.5	96.9	0	29.5	28.2	28.6	98.4	97.3	28.6	96.9	28.2	98.8	97.3	0	97.7	28.6	28.6	96.9	97.3	28.6	96.9	97.7	97.3	97.3	98.8	28.2	0	28.6	28.2	28.6	28.6	28.2	28.6	0	99.2	28.2	28.6	28.6	95.7	99.2	0	97.3	28.6	28.6	97.7	28.6	98.8	28.6	28.6	97.7	28.6	28.6	28.2	98.8	28.6	97.3	96.9	98.4	28.6	28.6	28.2	97.7	97.7	28.6	28.6	96.9	28.2	96.9	28.2	96.9	28.2	98.4	97.3	96.9	28.6	0	96.9	97.3	97.7	97.3	28.6	97.7	99.2	97.3	97.7	97.7	97.7	28.6	96.9	0	28.6	96.9	98.8	28.6	28.2	28.6	97.3	97.3	97.3	97.3	0	28.6	97.7	28.3	96.9	28.6	100	96.9	98.1	98.8	28.6	28.6	28.6	97.3	99.2	98.8	96.5	97.3	28.6	28.2	99.2	97.7	28.6	28.6	97.7	28.6	28.6	28.2	97.7	0	28.6	97.7	96.9	28.6	0	98.1	0	97.3	28.6	28.2	0	97.7	96.9	28.2	28.2	98.8	28.6	98.4	96.5	0	28.6	99.2	97.7	28.6	98.8	98.8	0	96.9	0	28.6	97.7	28.3	98.8	96.9	97.7	28.6	97.3	98.8	97.7	98.8	97.3	0	28.6	97.7	96.5	28.6	28.6	100	97.7	96.9	97.3	0	97.3	97.7	98.8	98.1	28.6	98.8	98.1	28.6	28.6	0	28.6	28.2	96.5	97.7	96.9	96.9	28.2	0	96.9	97.7	99.2	98.1	28.6	96.9	0	0	97.7	28.6	0	95.9	98.8	28.2	28.6	97.3	96.9	97.3	28.6	28.3	98.8	100	0	28.6	0	97.7	28.6	97.3	98.8	28.2	28.6	96.5	98.8	98.8	28.2	28.2	97.3	97.7	28.2	96.9	28.6	96.9	98.4	28.6	28.2	96.9	28.6	97.7	28.6	28.6	28.6	98.1	28.6	96.9	100	0	28.6	0	97.3	97.7	97.7	98.1	28.6	28.6	28.6	28.6	98.4	96.9	96.9	28.6	97.7	96.9	28.2	28.6	28.6	97.7	28.6	96.9	28.2	28.2
fig|1322345.19.peg.2325|DR76_2279	0	0	97.9	0	0	0	98.2	0	98.2	98.2	98.2	100	98.6	0	98.2	0	0	0	0	98.2	95.4	98.2	98.2	98.2	98.6	98.2	0	98.6	0	97.9	0	0	98.6	98.9	0	0	98.6	97.9	98.2	98.6	97.9	98.2	98.6	97.9	98.2	95.4	96.1	0	98.2	0	98.2	99.3	0	0	98.6	0	92.1	0	0	0	0	0	0	0	98.6	98.2	0	0	97.9	0	94.6	0	0	98.9	0	98.6	0	0	98.6	98.2	0	97.9	0	98	98.2	0	0	98.2	0	0	97.9	0	0	100	0	0	97.9	99.6	98.9	98.6	98.6	98.6	0	98.2	0	0	0	0	99.3	0	98.2	98	0	98.6	100	99.1	0	0	0	98.2	99.1	98.2	98.2	97.9	0	0	0	0	98.6	0	98.2	0	0	98.2	98.6	98.2	0	0	98.2	100	0	98.6	98.6	98.2	0	98.6	98.6	0	98.2	100	0	98.2	0	98.6	0	0	97.9	0	0	99.3	98.9	0	98.2	0	0	0	0	100	98.2	0	0	0	98.2	0	0	98.2	0	0	0	0	98.2	100	0	97.6	98.2	98.2	0	98.6	98.2	97.9	97.9	0	0	98.2	0	0	98.9	98.2	98.6	98.2	0	0	0	98.2	97.9	0	99.1	97.5	98.2	98.6	97.9	99.3	98.2	98.2	0	98.9	98.2	98.2	0	0	98.2	98.2	98.6	0	0	0	98.2	98.2	98.2	0	98.2	98.2	0	98.9	98.6	98.2	98.2	98.6	0	0	0	97.9	98.2	98.2	95.7	98.6	98.2	95.4	0	98.2	98.9	98.2	98.2	98.2	0	0	98.9	100	98.2	98.2	0	100	0	98.2	97.5	98.2	98.6	98.2	98.2	98.2	0	0	0	0	0	0	98.6	98.2	0	0	0	98.6	99.1	0	0	98.2	0	0	0	98.2	0	0	98.2	99.1	0	98.6	0	99.3	98.2	98.6	0	97.9	0	0	98.2	98.2	99.1	0	98.2	98.2	0	98.6	98.2	0	0	0	0	98.2	100	0	96.4	98.2	98.2	98.2	98.2	0	97.9	95.7	99.1	0	99.3	0	97.9	0	100	98.2	0	0	98.6	98.2	98.2	98.2	0	0	98.2	0	98.2	0	0	98.2	0	0	98.2	0	0	0	98.6	0	98.2	0	0	98.2	0	95	0	0	0	98.2	99.3	0	0	100	99.1	98.6	98.2	0	97.9	100	0	0	0	0	0	0	0	0	92.5	0	100	98.2	97.9	0	100	0	98.2	0	98.2	0	0	98.6	0	97.9	97.5	98.6	98.2	0	98.6	98.9	98.2	0	0	98.6	0	0	0	0	0	99.3	100	98.6	98.6	98.2	0	98.6	0	0	96.1	98.2	98.2	98.6	0	98.2	97.9	98.2	99.3	98.2	98.6	99.1	98.6	98.2	98.9	0	98.6	98.6	98.2	98.2	0	98.2	98.2	96.1	100	0	0	98.9	0	0	0	0	0	98.6	0	98.2	0	98.2	98.6	98.2	0	98.2	98.9	0	98.6	0	98.2	98.2	98.2	97.9	0	98.2	98.2	0	97.9	98.2	99.1	97.9	98.6	0	0	0	0	0	98.6	0	100	0	0	0	0	98.2	0	0	99.1	98.6	100	98.6	0	0	0	0	98.9	98.9	0	98.6	0	98.6	98.9	0	98.9	0	0	98.6	97.9	0	97.9	98.6	97.9	98.2	99.6	0	0	0	0	0	0	0	0	0	99.1	0	0	0	96.8	99.1	0	98.2	0	0	98.2	0	98.6	0	0	98.2	0	0	0	98.6	0	97.9	98.2	100	0	0	0	98.2	98.9	0	0	97.9	0	98.2	0	98.2	0	100	97.5	97.9	0	0	98.6	98.2	98.2	98.2	0	98.2	99.1	98.2	97.9	97.9	97.9	0	97.9	0	0	98.2	98.6	0	0	0	98.9	97.9	98.2	98.2	0	0	98.6	0	98.2	0	100	98.2	95	100	0	0	0	97.9	99.1	98.6	98.6	98.2	0	0	99.1	98.2	0	0	98.2	0	0	0	97.9	0	0	98.2	98.2	0	0	98.9	0	98.2	0	0	0	98.2	98.6	0	0	98.6	0	100	98.2	0	0	99.1	98.2	0	98.6	98.6	0	98.2	0	0	98.2	0	98.6	98.6	98.2	0	97.9	98.6	98.2	98.6	95.7	0	0	98.2	98.2	0	0	100	98.2	98.2	98.2	0	98.2	98.2	98.2	98.9	0	98.6	98.9	0	0	0	0	0	98.6	98.2	98.2	98.2	0	0	98.2	98.2	98.9	99.3	0	98.2	0	0	99.3	0	0	98.2	98.6	0	0	98.2	98.6	98.2	0	0	98.6	100	0	0	0	98.2	0	98.6	98.6	0	0	98.6	98.6	98.6	0	0	97.9	98.2	0	98.2	0	86.4	100	0	0	97.9	0	98.2	0	0	0	97.5	0	98.2	100	92.1	0	0	98.9	98.2	98.6	99.3	0	0	0	0	100	98.2	98.2	98.2	98.2	98.2	0	0	0	98.2	0	97.9	0	0
fig|1322345.19.peg.2326|DR76_2280	29.4	29.4	98.9	29.4	32.3	29.4	99.2	29.4	98.9	98.5	99.4	99.6	99.6	29.4	99.6	29.4	29.4	29.4	29.4	98.5	97.7	98.5	99.2	99.2	100	98.5	29.4	100	29.5	98.9	29.4	29.4	100	100	29.4	29.4	100	99.6	98.5	100	98.9	98.5	99.6	98.5	98.9	100	97	29.4	98.5	29.4	98.5	100	29.4	29.5	100	29.4	91.6	29.4	29.4	29.4	29.4	29.4	29.4	29.8	100	98.5	29.4	29.4	99.6	29.4	98.1	29.4	29.8	100	29.4	100	29.4	29.4	100	98.9	29.4	98.5	29.4	98.5	98.9	29.4	29.4	98.5	29.4	29.4	98.9	29.4	29.4	99.6	29.4	29.4	98.9	100	100	100	99.6	99.6	29	98.2	29.4	29.4	29.4	29.4	100	29.8	99.6	100	29.4	100	99.6	100	29.4	29.5	29.4	98.5	100	98.5	99.2	98.9	29.4	29.4	29.4	29.4	100	29.4	98.5	29.4	29.4	98.5	98.9	99.6	29.5	29.4	98.5	100	29.4	100	100	98.5	29.4	99.6	100	29.4	98.5	100	29.4	99.6	29.4	100	29.4	29.4	98.9	29	27.1	100	100	29.4	98.9	29.4	29.5	29.4	29.5	100	98.5	29.4	29.4	29.4	98.9	29.4	29.4	98.5	29.4	29.4	29.4	29.4	99.2	100	29.4	100	98.9	98.5	29.4	99.6	99.2	100	100	29.4	29.4	99.6	29.4	29.4	100	98.5	100	98.5	29.4	29.4	29.4	99.6	98.5	29.4	100	100	98.5	100	98.9	100	98.9	98.5	29.4	100	99.2	98.9	29.4	29.4	98.9	98.5	98.9	29.5	29.4	29.4	98.5	98.5	99.6	30.7	99.6	98.5	29.4	99.2	100	98.9	99.2	99.6	29.4	29.4	29.4	98.5	99.6	98.9	97	100	98.5	97.3	29.4	98.5	100	98.5	99.2	98.5	29.4	29.8	99.2	99.6	98.5	98.5	29.4	100	29.4	99.2	98.5	99.4	100	98.5	98.5	98.5	29.4	29.4	29.4	29.4	29.4	29.4	100	98.5	29	29.4	29.4	99.6	100	29.8	29.4	99.2	29.4	29.4	29.4	98.9	29.4	29.4	99.6	100	29	100	29.4	99.6	99.6	99.6	29.4	100	29.4	29.4	98.5	98.5	100	29.2	99.6	98.5	29.4	99.6	99.6	29.4	29.4	28.7	29.4	98.5	100	29.4	100	98.9	100	98.9	98.5	29.4	99.6	97.3	100	29	99.6	29.4	98.5	29.4	100	99.6	29.4	29.4	99.6	98.9	98.5	98.5	29.4	29.4	98.2	29.5	98.5	29.4	29.4	98.5	29.4	29.4	98.5	29.4	29.8	29.4	99.6	29.4	99.6	29.4	29.4	98.5	29.4	97.3	29.4	29.4	29.4	98.1	100	29.4	29.4	100	100	99.6	98.5	29.4	98.9	99.6	29.4	29.4	29.4	29.4	29.4	29.4	29.4	29.4	91.6	29.4	100	98.9	98.5	29.4	100	29.4	98.5	29.4	98.9	29.4	29.4	100	29.4	98.9	100	100	98.5	29.3	100	100	98.5	29.4	29.4	100	29.4	29.4	29.4	29.4	29.4	100	98.5	100	100	98.5	29.4	98.9	29.4	29.4	100	98.5	98.5	99.6	29.4	99.6	98.9	99.6	100	99.2	100	100	99.6	98.5	100	29.4	100	99.6	98.6	98.5	29.4	98.9	98.1	100	100	29.4	29.4	100	29.4	29.4	29	29.4	29.4	99.6	29.4	99.2	29.4	98.5	100	98.9	29.4	99.6	100	29.4	99.6	29.4	98.1	98.5	98.5	98.9	29.4	98.5	98.1	29.4	99.6	99.6	100	98.9	100	29.4	29.4	29.4	29.4	29.4	100	29.4	100	29	29.4	29.4	29.4	99.2	29.4	29.4	100	100	100	99.6	29.4	29.4	29.4	29.4	100	100	29.4	99.6	29.8	100	100	29.4	100	29.4	29.4	99.6	98.9	29.4	98.9	100	100	98.5	100	29	29.4	29.4	29.4	29.4	29.4	29.4	29.4	29.4	100	29.3	29.4	29.4	98.9	100	29.4	98.5	29.4	29.4	99.2	29.4	100	29.4	29.4	99.2	29.4	29.4	29.4	100	29.4	99.6	98.9	99.6	29.4	29.4	29.4	98.5	100	29.4	29.4	99.6	29.4	98.5	29.4	99.6	29.4	99.6	100	98.5	29.4	29.4	99.6	98.5	98.5	98.5	29.4	98.5	100	98.9	98.5	98.1	100	29.4	100	29.4	29.4	99.4	100	29.4	29.4	29.4	100	98.9	98.5	98.5	29.4	29.4	100	29.5	98.9	29.4	100	99.6	97.3	100	29.4	29.4	29.4	100	100	100	99.6	98.9	29.4	29.4	100	98.5	29.4	29.4	98.5	29.4	29.4	29.4	98.5	29.4	29.4	98.5	98.9	29.8	29.4	100	29.4	98.5	29.4	29.4	29.4	98.5	99.6	29.4	29.4	100	29.4	99.6	99.2	29.4	29.4	100	98.5	29.4	100	100	29.4	98.9	29.4	29.4	98.5	29.5	100	99.6	98.5	29.4	98.9	100	99.2	100	97.3	29.4	29.8	99.2	99.6	29.4	29.5	100	98.5	98.9	98.5	29.5	98.5	98.5	98.5	100	29.4	100	100	29.4	29.4	29.4	29.4	29.4	99.6	98.5	99.6	98.9	29.4	29.4	98.9	99.2	100	100	29.4	98.9	29.4	29.4	100	29.4	29.4	98.5	100	29.4	29.4	98.5	99.6	98.5	29.4	29.5	100	100	29.4	29.4	29.4	98.5	29.4	98.9	100	29.4	29.4	99.6	100	100	29.4	29.5	98.9	98.5	29	99.6	29.4	97	99.6	29.4	29.4	99.6	29.4	98.5	29.4	29.4	29.4	100	29.4	99.6	100	91.6	29.4	29.4	100	99.2	99.2	100	29.4	29.4	29.4	29.4	100	99.6	99.6	98.5	98.5	98.9	29.4	29.4	29.4	98.5	29.4	98.9	29.4	29.4
fig|1322345.19.peg.2327|DR76_2282	96.1	96.9	98.1	81.2	96.2	97.2	98.1	96.1	97.7	98.6	97.2	99.1	85.2	90	85.2	97.2	97.2	83.3	0	98.6	94	98.6	98.6	98.6	99.5	98.1	0	100	81.2	98.6	83.3	97.2	100	99.5	81.2	97.2	99.5	98.1	98.6	99.5	85.2	98.6	98.6	98.6	98.6	94	94	85.4	98.6	0	98.6	100	96.3	0	99.5	0	79.2	96.1	0	97.2	97.2	0	88.8	96.2	100	98.6	81.2	0	98.6	94.7	94	0	0	100	0	99.5	83.3	0	100	98.1	95.4	98.6	0	98.6	98.1	90	97.2	98.6	96.1	0	97.7	0	81.2	99.4	0	97.2	98.6	100	100	99.5	85.2	85.2	0	98.6	88.8	97.2	97.2	0	99.1	95.4	85.2	97.7	0	99.5	99.1	100	0	81.2	0	98.6	100	98.6	98.1	97.7	0	83.3	0	97.2	100	97.2	98.6	88.8	97.5	98.6	84.8	85.2	81.2	0	99.1	99.5	96.3	99.5	100	98.6	96.3	85.2	100	90	98.6	100	88.8	98.1	0	99.5	0	96.3	98.6	0	0	100	99.5	97.2	98.1	0	0	0	0	98.3	98.6	88.8	0	0	98.6	0	97.2	98.6	90	0	95.4	96.1	98.1	100	0	98.1	98.6	98.6	97.5	85.2	97.7	98.6	98.1	96.9	96.3	85.2	0	96.1	99.5	98.6	100	98.6	0	91.2	81.2	98.1	98.1	0	100	99.5	98.6	100	85.2	100	98.6	98.6	88.8	99.5	98.1	96.7	83.3	0	98.6	98.1	84.3	87.5	0	97.2	98.6	98.6	85.2	96.3	98.1	98.6	97.2	85.2	99.5	98.1	98.1	85.2	0	0	97.2	98.6	88.5	98.1	94	100	98.6	94	90	98.6	99.1	98.6	98.1	98.6	97.2	0	99.1	99.1	98.6	98.6	0	100	0	98.6	98.6	97.2	100	98.6	98.1	98.6	0	0	0	0	97.2	0	100	98.6	0	0	97.2	85.2	100	88.8	97.2	98.1	0	0	95.4	98.6	0	0	85.2	100	81.2	99.5	0	99.5	85.2	85.2	83.3	98.1	0	97.2	98.6	98.6	100	88.8	98.1	98.6	97.2	85.2	85.2	0	0	95.4	97.2	98.6	100	0	94.9	98.6	97.7	98.6	98.6	97.2	98.6	93.5	100	81.2	99.5	0	98.1	97.2	100	85.2	0	97.2	85.2	98.6	98.6	98.6	96.1	90	98.6	81.2	98.6	88.8	0	98.6	0	81.2	98.6	96.1	95.4	97.2	85.2	0	85.2	0	90	98.6	85	94	88.8	96.1	97.2	98.6	99.5	96.1	90	100	100	85.2	98.6	81.2	97.7	99.1	0	0	88.8	96.1	0	97.2	0	0	79.2	83.3	100	98.6	97.2	96.9	100	0	98.1	90	98.1	0	88.8	100	0	98.6	99.5	99.5	98.6	96.9	100	99.5	98.1	0	0	99.5	97.2	88.8	81.2	0	0	100	0	99.5	99.5	98.1	96.1	84.8	88.8	88.8	94.9	98.1	98.6	85.2	0	85.2	85.2	85.2	99.5	98.1	100	100	85.2	98.6	99.5	88.8	100	85.2	98.6	98.6	0	98.6	98.6	94.9	100	0	97.2	99.5	83.3	97.2	0	88.8	0	85.2	0	98.1	93.4	98.6	99.5	98.6	96.9	85.2	100	97.2	85.2	97.2	98.6	98.6	98.6	84.8	0	98.1	98.1	97.2	98.6	85.2	100	97.7	99.5	97.2	96.1	97.2	88.8	97.2	99.5	88.8	100	0	97.2	0	83.3	98.1	83.3	0	100	99.5	90	85.2	97.2	97.2	0	0	99.5	99.1	97.2	85.2	0	99.5	99.1	0	99.5	97.2	96.1	85.2	98.6	96.1	98.6	99.5	98.1	98.6	100	0	88.8	97.2	81.2	0	0	81.2	97.2	0	100	91.3	88.8	0	96.3	100	0	98.6	0	97.2	98.1	97.2	99.5	97.2	96.1	98.6	97.2	97.2	0	99.5	97.2	98.1	97.7	99.1	97.2	81.2	81.2	98.1	99.5	0	96.1	98.6	81.2	98.1	0	98.2	81.2	99.1	96.3	98.6	94.7	0	85.2	98.1	98.6	98.6	97.2	98.6	100	98.6	98.6	98.6	98.1	96.1	98.6	96.9	96.1	97.2	99.5	0	81.2	0	99.5	97.7	98.6	98.6	83.3	97.2	99.5	81.2	97.2	0	100	85.2	94	100	97.2	81.2	0	98.1	100	99.5	85.2	98.6	97.2	88.8	100	98.6	0	0	98.6	0	0	0	98.6	0	0	98.6	98.6	0	0	100	0	98.6	97.2	81.2	0	98.6	85.2	96.9	96.3	99.5	96.9	99.1	97.7	96.3	0	100	98.6	97.2	99.5	99.5	85.4	98.6	90	97.2	98.6	0	99.5	85.2	98.6	97.2	97.7	99.5	98.1	100	94	0	88.8	98.6	85.2	97.2	0	100	98.6	98.1	98.6	87.5	98.6	98.6	98.6	100	97.2	100	100	0	0	85	97.2	0	85.2	98.6	85.2	97.2	88.8	90	98.6	98.1	100	99.5	97.2	98.1	83.3	0	100	97.2	0	98.6	100	88.8	97.2	98.6	85.2	98.6	88.8	81.2	99.5	100	96.9	0	0	98.6	0	98.1	99.5	88.8	0	85.2	99.5	99.5	79.2	0	97.7	98.6	0	98.6	0	94	99.5	97.2	81.2	98.1	97.2	98.6	88.8	96.1	96.1	99.5	97.2	85.2	100	79.2	88.8	96.1	99.1	98.1	98.6	100	96.9	0	81.2	96.1	100	85.2	85.2	98.6	98.6	98.6	0	96.1	97.2	98.6	0	98.6	88.8	0
fig|1322345.19.peg.2329|DR76_2283	99.5	99.5	99	99.5	99.5	99.5	99.5	99.5	99	99	99	99.5	99.5	99.5	99.5	99.5	99.5	99.5	99.5	99	98.5	99	98.5	99.5	99.5	99	99.5	99.5	99.5	99	99.5	99.5	99.5	99.5	99.5	99.5	99.5	99	99	99.5	99.5	99	99.5	99	98.5	99	99	99.5	99	99	99	99.5	99.5	99.5	99.5	99.5	99	99.5	99.5	99.5	99.5	99.5	99.5	99.5	99.5	99	99.5	99.5	99.5	99.5	99	99.5	94.7	99.5	99.5	99.5	99.5	99.5	99.5	99	99.5	99	99	99	99.5	99.5	99.5	99	99.5	98.5	99.5	99.5	99.5	99.5	99.5	99.5	99	99.5	99.5	99.5	99.5	99.5	99.5	99	99.5	99.5	99.5	99.5	100	99.5	99.5	99	99.5	99.5	99.5	99.5	99.5	99.5	98.5	99	99.5	99	99.5	99.5	99.5	99.5	99.5	99.5	99.5	99.5	99	99.5	99	99	99.5	99.5	99.5	99	99	99.5	99.5	99.5	99.5	99	98.6	99.5	99.5	99.5	99	100	99.5	99.5	99.5	99.5	98.5	99	99.5	99.5	99.5	99.5	99.5	99.5	99.5	99.5	99.5	99.5	99.5	100	99	99.5	37.1	99.5	99.5	98.5	99.5	99	99.5	99.5	99.5	99.5	99.5	100	99.5	99	99.5	99	99	99.5	99	99	99	99.5	99.5	99.5	99.5	99.5	99.5	99	99.5	99	99.5	99.5	99.5	99.5	99	98.5	99.5	99.5	99	99.5	99.5	99.5	99.5	99	99.5	99.5	99.5	99	99.5	99.5	98.5	99.5	99.5	99.5	99.5	99.5	99	99	99.5	99.5	99.5	99	99.5	99	99.5	99.5	99	99.5	99.5	99.5	99.5	99	99	99.5	99	99.5	99	99	99.5	99	99.5	99	99.5	99	99.5	99.5	99.5	99.5	99	99	99.5	100	99.5	98.5	99	99	99.5	99	99	99	99.5	98.5	99.5	98.5	99.5	99.5	99.5	99	99.5	99.5	99.5	99.5	99.5	99.5	99.5	99.5	99.5	37.1	99.5	99	98.5	99.5	99.5	99.5	99.5	99.5	99.5	100	99.5	99.5	99.5	99	99.5	99.5	99	99	99.5	99.5	99.5	99	99.5	99.5	99.5	99.5	99.5	99.5	99.5	99	100	99.5	100	99.5	99	99	99	99.5	99.5	99	99.5	99.5	100	99.5	99	99.5	100	99.5	98.5	99.5	99.5	99	99	99	99.5	99.5	99	99.5	99.5	98.5	99.5	99	99.5	99.5	99	99.5	99.5	99.5	99.5	99.5	99.5	99	99.5	99.5	99.5	99	99.5	99.5	99.5	99	99.5	99.5	99.5	100	99.5	99.5	99	99.5	99.5	99.5	99.5	99.5	99.5	99.5	99.5	99.5	99.5	98.5	99	99.5	100	99	99	99.5	100	99.5	99	99.5	99.5	99.5	99.5	99.5	99.5	99	99.5	99.5	99	99	99.5	99.5	99	99.5	99.5	99.5	99.5	98.5	99.5	98.5	99.5	99.5	99	99.5	99.5	99.5	99.5	99.5	99.5	99.5	100	99	99	99.5	99.5	99.5	99.5	99.5	100	99.5	99.5	99.5	99.5	99	99.5	99.5	99.5	99.5	99.5	99	98.5	99.5	99	100	100	99.5	99.5	99.5	99.5	99.5	99.5	99.5	98.5	99.5	99.5	99.5	99.5	99	99.5	99	99.5	99.5	99.5	99.5	99.5	99.5	99	99	99	99.5	99.5	99	99	99.5	99.5	99.5	99.5	99.5	99.5	99.5	99.5	99.5	98.5	99.5	99.5	99.5	100	99.5	99.5	98.5	99.5	99	99.5	99.5	99.5	99.5	99	99.5	99.5	99.5	99.5	98.5	99.5	99.5	99.5	99.5	99.5	99.5	99.5	99.5	99.5	99.5	99.5	99.5	99.5	99.5	99.5	99.5	99	99	99.5	99.5	99.5	99.5	99.5	99.5	100	99.5	99.5	99.5	99.5	99.5	98.5	98.5	99.5	99.5	99.5	99	99.5	99.5	99.5	99.5	99.5	99.5	99.5	98.5	99.5	99.5	99.5	99.5	99.5	99.5	99.5	99.5	99.5	99.5	99.5	99	99.5	98.5	99.5	99.5	99.5	99.5	98.9	99.5	99.5	99.5	99.5	99	99.5	99.5	99.5	99	99	99	99.5	99	99.5	99.5	99	99	99	99.5	99	99.5	99.5	99	99.5	99.5	99.5	99.5	99.5	99.5	99.5	99	99.5	99.5	99.5	99.5	99	98.5	100	99.5	99	100	99.5	99.5	99.5	99	99.5	99.5	99.5	99.5	99.5	99.5	99.5	99	99.5	100	99	99.5	99.5	99.5	99	99.5	37.1	99	99	99.5	99.5	99.5	99.5	99	99.5	99.5	99.5	99	99.5	99.5	99.5	99.5	99.5	99.5	99	99.5	99.5	99.5	99	99.5	99.5	99.5	99.5	99	99.5	99.5	99	99.5	99.5	99.5	99	99.5	99.5	99.5	99.5	99.5	98.5	99.5	99.5	99.5	99.5	99.5	99.5	100	99	99.5	99	99.5	99	99	99	99.5	99.5	99.5	99.5	98.5	99.5	99.5	99.5	99.5	99.5	99	99.5	99	99.5	99.5	99	99.5	99.5	99.5	99.5	99.5	99.5	99.5	99.5	99.5	99.5	99	99.5	99.5	99.5	99	99.5	99	99.5	99.5	99.5	100	99.5	99.5	99.5	99	99.5	99	99.5	99.5	98.5	99.5	99.5	99.5	99.5	99.5	99.5	99	99.5	99.5	99.5	99	99.5	99.5	99.5	99.5	99.5	98.5	98.5	99.5	99.5	99.5	99.5	99.5	100	99	98.5	99.5	99.5	99.5	99.5	99.5	99.5	99.5	99.5	99.5	99.5	99.5	99.5	99	99	99.5	99.5	99.5	99.5	99	99.5	99	99.5	99.5
fig|1322345.19.peg.2330|DR76_2284	98.7	98.7	98.7	98.7	98.7	98.7	98.7	98.7	98.7	98.7	98.3	97.4	98.7	98.7	98.7	98.7	98.7	98.7	98.7	98.7	97.9	98.5	98.7	98.7	98.7	98.7	98.7	99.8	98.7	98.7	98.7	98.7	99.8	99.8	98.7	98.7	98.7	98.7	98.7	98.7	99.6	98.7	98.7	98.7	98.7	97.9	97.9	98.7	98.7	98.8	98.7	99.8	98.7	98.7	98.7	98.7	97.6	98.7	98.7	98.7	98.7	98.3	98.7	98.3	99.8	98.7	98.7	98.7	98.7	98.7	97.9	98.7	94.9	99.6	98.3	98.7	98.7	98.7	99.8	98.7	98.7	98.7	98.7	98.7	98.3	98.7	98.7	98.7	98.7	98.7	98.7	98.7	98.7	97.4	98.7	98.7	98.7	100	100	98.7	98.7	98.7	98.7	98.7	98.7	98.7	98.7	98.7	99.1	98.7	98.7	98.7	98.7	98.7	97.4	100	98.7	98.7	98.7	98.7	100	98.7	98.7	98.7	98.3	98.7	98.3	98.7	99.8	98.7	98.7	98.7	98.7	98.7	99.6	98.7	98.7	98.5	98.7	100	98.7	98.7	99.8	98.7	100	98.7	99.8	98.7	98.7	100	98.7	98.7	98.3	98.7	98.7	98.7	98.7	98.7	98.3	99.8	100	98.7	98.3	98.1	98.7	98.7	98.7	100	98.7	98.7	41.4	98.3	98.7	98.7	98.7	98.7	98.7	98.3	98.7	98.7	98.7	100	98.7	98.7	98.7	98.7	98.7	98.7	98.7	98.7	98.7	98.3	98.7	98.7	98.3	98.7	100	98.7	99.8	98.7	98.1	98.7	98.7	98.7	98.7	98.7	99.8	98.7	98.7	99.8	99.6	99.7	98.7	98.7	98.7	99.8	98.7	98.3	98.7	98.7	98.7	98.5	99.6	98.7	98.7	98.7	98.7	98.7	98.7	98.7	98.7	98.7	98.7	97.7	98.7	98.3	98.7	98.7	98.7	98.3	98.7	98.7	98.7	98.3	97.4	99.8	98.7	97.6	98.7	98.7	98.7	98.7	98.7	98.7	98.7	98.7	99.8	97.4	98.7	98.7	98.3	100	98.7	98.7	98.7	98.3	99.8	98.7	98.7	98.7	98.7	98.7	98.7	98.7	98.7	98.7	99.8	98.7	98.7	98.3	98.7	98.7	100	98.7	98.7	98.7	98.1	41.4	99.1	98.7	98.7	98.7	98.7	100	98.7	98.7	98.7	99.6	98.7	98.7	98.7	98.7	98.3	98.7	98.7	98.7	100	98.7	98.7	98.7	98.7	98.7	98.7	98.7	98.3	98.7	98.7	98.7	100	98.7	98.5	98.7	98.7	98.7	98.7	98.7	98.7	97.6	100	98.7	99.6	98.7	98.7	98.7	100	98.7	98.7	98.7	98.7	98.7	98.7	98.7	98.7	98.7	98.7	98.7	98.5	98.7	98.7	98.7	98.7	98.7	98.7	98.7	98.7	98.7	98.7	98.3	98.7	98.7	98.7	98.7	98.7	97.9	98.7	98.7	98.7	98.7	100	98.7	98.7	99.6	100	98.7	98.7	98.7	98.7	97.4	98.3	98.3	98.1	98.7	98.9	98.7	98.7	98.7	97.9	98.7	100	98.7	98.7	98.7	100	98.3	98.7	98.7	98.3	98.3	98.7	99.8	98.7	98.7	98.7	98.7	98.7	98.7	99.8	100	98.7	98.7	98.9	98.7	98.7	98.7	98.7	98.7	98.7	100	100	98.7	98.7	98.5	98.7	99.6	98.7	98.7	98.5	98.7	98.7	98.7	98.7	98.7	99.6	98.7	100	98.7	99.8	98.5	98.7	98.7	100	98.7	99.8	98.7	98.7	98.7	98.7	98.7	98.7	98.3	100	98.1	98.7	99.8	98.7	98.7	98.7	98.7	98.7	98.7	98.3	98.7	98.7	98.7	98.7	98.7	98.7	98.7	100	98.7	98.7	98.7	98.7	98.7	98.7	99.4	98.7	98.7	98.7	98.7	98.7	98.7	100	98.7	98.7	98.7	98.7	98.7	98.7	98.7	98.7	98.7	100	98.7	98.7	98.7	98.7	98.7	98.5	98.7	100	98.7	97.6	98.7	98.7	98.7	98.7	98.7	100	98.7	98.7	98.7	98.7	98.7	98.7	98.7	100	98.7	98.7	98.7	98.7	98.7	98.3	100	98.7	98.7	100	98.7	98.7	98.7	98.7	98.3	98.3	98.7	98.7	98.1	100	98.7	98.7	98.7	98.7	100	98.7	98.7	98.3	98.7	98.7	98.7	98.7	98.7	98.7	98.7	98.7	98.7	98.7	98.7	98.7	98.7	98.3	97.4	98.7	98.7	98.7	98.7	100	98.7	98.7	98.7	98.7	98.5	98.7	98.7	98.7	97.4	98.3	98.7	98.7	98.7	98.8	98.7	98.7	98.7	98.7	98.7	100	98.7	98.7	98.7	98.7	98.7	98.7	98.7	98.7	98.3	98.7	98.7	98.7	98.7	100	98.7	98.7	98.7	98.7	98.7	100	98.7	98.3	98.7	100	98.7	97.9	99.6	98.7	98.7	98.3	98.7	100	98.7	98.7	98.7	98.7	98.7	100	98.7	98.3	98.3	98.7	98.3	98.3	98.7	98.7	98.7	41.4	98.7	98.7	98.7	98.7	100	98.7	98.7	98.7	98.7	98.1	98.7	98.7	98.7	98.7	98.7	98.3	97.4	98.7	98.7	98.7	100	98.7	98.7	98.7	98.7	98.9	98.7	98.7	98.7	98.7	98.7	98.7	98.7	98.7	98.7	98.7	98.7	98.7	99.8	97.9	98.7	98.7	98.7	98.7	98.7	98.7	100	98.7	98.3	98.7	98.7	98.7	98.7	98.7	100	98.7	99.8	100	98.7	98.3	98.7	98.7	98.7	98.7	98.7	98.7	98.3	98.7	98.7	98.7	98.7	99.8	100	98.7	98.3	98.7	98.7	99.8	98.7	98.7	98.7	99.8	98.7	98.7	98.7	98.7	98.7	98	98.7	98.7	100	98.1	98.1	98.1	98.7	98.3	98.7	98.7	98.7	98.7	98.7	98.7	98.7	98.7	98.7	98.7	98.7	98.7	98.3	98.3	97.6	98.9	98.7	98.7	98.7	98.7	98.7	98.7	98.7	98.7	98.7	98.7	98.7	100	97.9	98.7	98.7	98.7	98.7	98.7	100	98.7	98.3	98.7	98.7	99.6	98.7	98.7	98.7	98.7	98.7	98.7	98.5	98.7	98.7	98.3	98.7	98.7	98.7
fig|1322345.19.peg.2331|DR76_2285	99.1	98.2	99.1	99.1	99.1	99.1	98.6	99.1	99.1	99.1	99.1	99.5	99.1	98.2	99.1	99.1	99.1	99.1	99.1	99.1	100	99.1	99.1	99.1	99.1	99.1	99.1	99.5	99.1	99.1	98.2	99.1	99.5	100	99.1	99.1	99.1	99.1	99.1	99.1	100	99.1	99.1	99.1	98.6	99.5	99.5	98.2	99.1	98.6	99.1	99.5	99.1	99.1	99.1	98.2	100	99.1	99.1	99.1	99.1	99.1	98.6	99.1	99.5	99.1	99.1	98.2	99.1	99.1	99.5	98.6	92.3	99.5	99.1	99.1	98.2	98.2	99.5	99.1	99.1	99.1	98.6	99.1	98.2	98.2	99.1	99.1	99.1	99.1	99.1	98.2	98.6	99.5	98.2	99.1	99.1	100	99.5	99.1	99.1	99.1	99.1	99.1	98.6	99.1	99.1	99.1	99.5	98.6	99.1	98.6	99.1	99.1	99.5	100	98.2	99.1	99.1	99.1	100	99.1	98.6	99.1	99.1	98.2	99.1	99.1	99.5	99.1	99.1	98.6	99.1	99.1	100	99.1	99.1	98.6	99.1	100	99.5	99.1	99.5	99.1	99.1	99.1	99.5	98.2	99.1	100	98.6	99.1	99.1	99.1	99.1	99.1	99.1	99.1	99.1	100	100	99.1	98.2	99.5	98.6	98.2	98.6	100	99.1	98.6	0	99.1	99.1	99.1	99.1	99.1	98.2	99.1	99.1	99.1	98.2	100	99.1	99.1	99.1	99.1	99.1	99.1	99.1	99.1	99.1	99.1	99.1	99.1	99.1	99.1	100	99.1	99.5	99.1	99.5	98.2	99.1	99.1	98.6	99.1	100	100	99.1	99.5	100	100	99.1	99.1	99.1	100	98.6	99.1	98.2	98.2	99.1	99.1	100	98.6	98.2	99.1	99.1	99.1	99.1	99.1	99.1	99.1	99.1	100	99.1	98.2	99.1	99.1	98.2	99.1	99.1	99.1	99.1	98.6	100	99.5	99.1	99.5	98.2	99.1	99.5	99.1	98.6	99.1	99.1	99.1	100	99.5	99.1	99.1	99.1	100	99.1	99.1	99.1	99.1	99.5	99.1	99.1	99.1	99.1	99.1	99.1	99.1	99.1	99.1	99.5	99.1	99.1	99.1	99.1	98.6	100	98.6	99.1	98.6	99.5	0	99.1	99.1	99.1	99.1	99.1	100	99.1	99.1	98.2	99.5	99.1	99.1	99.1	98.6	99.1	99.1	99.1	99.1	100	99.1	99.1	99.1	99.1	99.1	99.1	98.2	99.1	99.1	99.1	99.1	100	98.2	98.6	99.1	99.1	99.1	99.1	99.1	99.1	99.5	100	99.1	99.5	99.1	99.1	99.1	100	99.1	99.1	99.1	99.1	99.1	99.1	99.1	99.1	98.2	99.1	99.1	99.1	99.1	99.1	99.1	99.1	98.6	99.1	99.1	99.1	99.1	99.1	99.1	99.1	98.6	98.2	99.1	99.5	100	99.1	99.1	99.1	99.1	100	99.1	98.2	100	100	99.1	99.1	99.1	99.1	99.5	98.6	99.1	99.5	99.1	98.2	99.1	98.2	99.1	99.5	98.2	100	99.1	99.1	98.2	100	99.1	98.6	98.2	98.6	99.1	98.6	99.5	98.2	99.1	100	99.1	99.1	98.2	99.5	100	99.1	99.1	98.2	99.1	99.1	99.1	99.1	99.1	98.2	100	99.1	99.1	99.1	99.1	99.1	100	98.6	99.1	99.1	99.1	99.1	99.1	99.1	99.1	100	99.1	100	98.6	99.5	100	99.1	99.1	100	98.6	99.5	99.1	99.1	99.1	99.1	99.1	99.1	99.1	100	99.1	99.1	100	98.2	99.1	99.1	98.6	99.1	99.1	99.1	98.6	99.1	99.1	99.1	99.1	98.2	99.1	99.5	99.1	99.1	99.1	99.1	99.1	99.1	100	99.1	99.1	99.1	99.1	99.1	99.1	100	99.1	99.1	99.1	99.1	99.1	99.1	99.1	99.1	99.1	100	99.1	99.1	99.1	98.2	99.1	98.2	98.2	100	99.1	99.5	99.1	99.1	99.1	98.6	99.1	100	99.5	99.1	99.1	99.1	99.1	99.5	99.1	100	99.1	99.1	99.1	99.1	99.1	98.6	100	98.6	99.1	100	99.1	98.6	99.1	98.2	99.1	99.1	99.1	99.1	99.5	100	99.1	99.1	99.1	99.1	100	99.1	99.1	99.1	99.1	98.6	99.1	99.1	99.1	99.1	99.1	99.1	99.1	99.1	99.1	99.1	99.5	98.2	99.5	99.1	99.1	99.1	99.1	100	99.1	99.1	99.1	99.1	99.1	98.6	99.1	99.1	99.5	99.5	99.1	99.1	98.2	99.1	99.1	99.1	99.1	99.1	99.1	100	99.1	99.1	99.1	99.1	99.1	99.1	98.2	99.1	99.1	99.1	99.1	99.1	99.1	100	99.1	99.1	99.1	98.2	99.1	100	99.1	99.1	99.1	100	99.1	99.5	100	99.1	99.1	99.1	98.6	100	99.1	99.1	99.1	99.1	98.6	100	99.1	99.1	99.1	99.1	99.1	99.1	99.1	99.1	99.1	0	99.1	99.1	99.5	99.1	99.5	98.2	99.1	99.1	99.1	99.5	99.1	99.1	98.6	99.1	99.1	99.1	99.5	99.1	99.1	99.1	100	99.1	99.1	99.1	99.1	98.2	99.1	98.2	99.1	99.1	99.1	99.1	99.1	99.1	99.1	99.1	99.1	98.6	99.5	99.1	99.1	99.5	99.1	99.1	99.1	98.6	100	99.1	98.6	99.1	99.5	99.1	99.1	99.1	99.5	99.1	99.5	99.5	99.1	99.1	99.5	99.1	98.6	99.1	99.1	99.1	99.1	98.6	98.2	99.1	98.6	100	99.5	99.1	98.6	98.2	98.2	100	99.1	98.2	99.1	99.5	98.2	99.1	99.1	99.1	99.1	99.1	99.1	99.1	100	99.5	99.1	99.5	99.1	99.1	99.1	99.1	98.6	99.1	99.1	99.1	99.1	99.1	98.6	99.1	99.1	99.1	99.1	99.1	100	100	99.1	99.1	99.1	99.1	99.1	99.1	99.1	99.1	100	99.1	99.1	100	100	99.1	99.1	99.5	98.6	99.1	99.5	99.1	99.1	99.1	99.1	99.5	99.1	99.1	99.1	99.1	99.1	99.1	99.1	99.1	99.1	99.1	99.1	98.6	99.1
fig|1322345.19.peg.2332|DR76_2286	99.1	98.8	99.1	99.1	98.1	99.1	99.1	99.1	98.8	98.8	99.4	99.1	98.8	98.8	99.1	99.1	99.1	99.1	98.8	98.8	96.6	98.8	98.8	99.1	99.1	98.8	99.1	100	99.1	99.1	98.8	99.1	100	99.4	99.1	99.1	99.1	98.8	98.8	99.1	99.4	98.8	98.9	98.8	98.8	96.9	97.8	98.8	98.8	99.1	98.8	100	98.8	98.8	99.1	98.8	97.8	99.1	99.1	99.1	99.1	99.1	97.5	98.8	100	98.4	99.1	98.8	98.8	99.1	97.2	99.1	86.3	99.7	99.1	99.1	98.8	98.8	100	99.1	98.1	98.8	98.8	98.8	98.4	98.8	99.1	98.8	99.1	98.8	98.8	98.8	98.1	99.1	98.8	99.1	99.1	99.4	99.4	99.1	99.1	99.1	99.1	98.8	98.1	99.1	99.1	99.1	100	98.1	99.1	98.8	99.1	99.1	99.1	99.7	98.8	99.1	98.8	98.8	99.7	98.8	99.1	98.8	99.1	98.8	99.1	99.1	100	99.1	98.8	98.1	98.8	98.8	99.7	99.1	99.1	98.8	98.8	100	98.1	99.1	100	98.8	99.1	98.8	100	98.8	98.8	100	98.1	98.8	99.1	99.1	98.8	99.1	98.8	99.1	99.1	100	99.7	99.1	98.4	98.1	98.4	98.8	98.4	99.4	98.8	97.5	0	99.1	99.1	98.8	99.1	98.4	98.8	99.1	98.1	99.1	98.4	100	99.1	98.4	98.8	98.8	98.8	98.8	99.6	98.8	98.8	99.1	99.1	99.1	98.8	99.1	100	98.8	100	98.8	98.1	98.8	99.1	98.8	98.8	98.8	99.7	99.7	98.8	100	99.4	100	98.8	98.8	99.1	99.4	99.1	99.1	98.8	98.8	98.8	98.8	99.7	98.4	98.8	99.1	98.8	98.8	99.1	99.1	98.8	98.8	99.1	98.1	99.1	98.4	99.1	99.1	98.8	99.1	99.1	98.8	99.1	98.4	97.2	100	98.8	97.2	98.8	98.8	99.7	98.8	98.8	98.8	99.1	98.8	98.8	99.1	98.8	98.8	99.1	100	99.1	98.8	98.8	99.4	100	99.1	98.8	98.8	98.8	99.4	98.4	98.8	99.1	99.4	100	98.8	98.8	99.1	99.1	99.1	99.7	99.1	99.1	99.1	98.1	0	98.1	98.8	98.8	99.1	99.1	99.7	98.8	99.1	98.8	99.4	98.8	98.8	98.1	98.8	99.1	99.1	98.8	98.8	99.7	98.8	98.8	98.8	99.1	98.8	99.1	98.8	99.1	99.1	99.1	98.8	100	98.8	94.4	99.1	98.8	99.1	98.8	99.1	98.8	97.2	99.7	98.8	99.4	99.1	98.8	99.1	100	99.1	98.8	99.1	98.8	99.1	98.8	98.8	99.1	98.8	98.8	99.1	98.4	98.8	99.1	98.8	99.1	99.1	98.8	99.1	99.1	99.1	99.1	99.1	98.8	98.8	98.8	99.1	98.8	96.9	99.1	99.1	99.1	98.8	100	99.1	98.8	99.7	99.7	98.8	98.8	99.1	99.1	99.1	99.1	99.1	98.1	99.1	98.8	99.1	98.8	98.8	97.2	98.8	100	99.1	98.8	98.8	100	99.1	98.8	98.8	99	99.1	98.1	100	98.8	99.1	99.7	99.1	98.8	98.8	100	99.7	98.8	98.4	98.8	99.1	99.1	98.8	99.1	98.8	98.8	99.7	98.8	99.1	99.1	98.8	99.1	99.7	97.5	99.1	94.7	98.8	98.8	98.8	99.1	99.1	99.4	99.1	100	99.1	100	99.7	98.8	98.8	99.7	98.1	100	98.8	99.1	99.1	98.8	99.1	98.8	95	100	99.1	99.1	99.4	98.8	99.1	98.8	98.1	98.8	98.8	99.1	99.1	99.1	98.8	99.1	99.1	98.8	99.1	99.4	99.1	99.1	99.1	98.8	98.8	98.4	99.7	99.1	98.8	98.8	99.1	98.8	99.1	99.7	98.8	99.1	99.1	99.1	99.1	98.8	99.1	99.1	99.1	100	98.8	99.1	98.8	98.8	99.1	98.8	98.8	99.7	99.1	100	99.1	99.1	99.1	99.1	98.8	100	99.7	99.1	98.8	99.1	99.1	99.7	98.8	99.7	99.1	99.1	99.1	98.8	99.1	99.1	99.7	98.8	98.8	99.4	98.8	98.4	99.1	99.1	99.1	99.1	98.8	99.1	100	99.7	98.1	98.8	98.8	98.4	99.7	99.4	98.4	99.1	99.1	99.1	99.1	99.1	99.1	99.1	98.8	99.1	99.1	99.1	99.1	99.1	99.4	98.4	99.1	99.1	99.1	98.8	98.8	99.7	98.8	99.1	98.8	98.8	98.8	99.1	98.8	98.8	99.1	98.4	98.8	98.8	98.8	98.8	98.8	98.8	98.8	99.1	98.8	99.7	98.8	98.8	98.8	98.8	99.1	98.8	98.8	99.1	99.4	99.1	99.1	99.1	99.1	99.7	98.8	98.8	98.4	98.8	99.1	99.7	99.1	99.1	98.8	100	99.1	96.9	99.7	99.1	99.1	99.1	98.8	99.7	99.1	98.8	98.8	99.1	97.5	99.7	98.8	99.1	99.1	98.8	99.1	99.1	99.1	98.8	99.1	0	98.8	99.1	98.4	99.1	99.4	98.8	98.4	99.1	99.1	98.1	98.8	98.8	98.4	99.1	99.1	99.1	99.1	99.1	99.1	99.1	99.7	98.8	99.1	99.1	99.1	98.8	99.1	98.8	99.1	98.8	98.8	99.1	98.8	98.8	99.1	98.8	99.1	99.1	100	98.1	99.4	98.4	98.4	99.1	99.1	98.1	100	98.8	98.4	98.8	99.1	98.8	98.8	98.8	99.4	99.1	100	99.4	98.8	99.1	97.8	99.1	99.1	98.8	98.8	99.4	99.1	99.1	98.8	98.8	99.1	99.7	99.4	99.1	98.4	98.8	98.8	100	99.1	98.8	98.8	100	97.5	99.1	98.4	98.8	98.8	99.1	99.1	99.1	100	98.1	99.1	90	98.8	99.1	99.1	99.1	97.5	98.8	98.8	99.1	99.1	99.1	98.4	98.8	98.8	98.8	99.1	99.1	96.9	99.1	99.1	98.8	98.8	99.1	98.8	98.8	99.1	99.1	99.7	99.1	99.1	99.7	97.5	98.8	99.1	99.7	99.1	99.1	99.1	99.1	99.1	99.1	99.1	99.4	99.1	99.1	98.8	98.8	99.1	98.8	99.1	99.1	98.8	99.1	99.1	97.5	99.1
fig|1322345.19.peg.2334|DR76_2288	99.2	99.2	99.2	99.2	100	99.2	99.2	99.2	99.2	99.2	98.9	100	99.2	99.2	99.2	99.2	98.9	99.2	99.2	99.2	82.1	99.2	99.2	99.2	99.2	99.2	99.2	99.2	100	99.2	99.2	99.2	99.2	100	99.2	99.2	99.2	99.2	99.2	99.2	100	99.2	98.4	99.2	99.2	86.4	84.6	99.2	99.2	99.2	99.2	100	99.2	99.2	99.2	98.4	87.2	99.2	99.2	99.2	99.2	99.2	100	98.4	99.2	99.2	99.2	99.2	99.2	99.2	86	99.2	88.9	100	99.2	99.2	99.2	98.4	99.2	99.2	99.2	99.2	99.2	99.2	99.2	99.2	99.2	99.2	99.2	99.2	99.2	99.2	100	100	99.2	99.2	99.2	100	99.2	99.2	99.2	99.2	99.2	99.2	100	99.2	99.2	99.2	99.2	100	99.2	99.2	99.2	99.2	100	99.2	99.2	100	99.2	99.2	99.2	99.2	99.2	99.2	99.2	99.2	99.2	99.2	99.2	99.2	99.2	100	99.2	99.2	100	99.2	100	99.2	99.2	100	100	99.2	99.2	99.2	99.2	99.2	99.2	99.2	99.2	100	100	99.2	99.2	99.2	99.2	99.2	99.2	99.2	99.2	100	99.2	99.2	99.2	99.2	100	99.2	100	100	99.2	100	0	99.2	99.2	99.2	99.2	99.2	99.2	99.2	99.2	99.2	99.2	100	99.2	98.4	100	99.2	99.2	99.2	98.4	98.4	99.2	99.2	99.2	99.2	99.2	99.2	100	99.2	99.2	99.2	99.2	99.2	99.2	99.2	99.2	99.2	98.4	99.2	99.2	99.2	100	98.9	99.2	99.2	99.2	100	99.2	98.4	99.2	98.4	99.2	98.4	100	100	99.2	99.2	99.2	99.2	99.2	99.2	99.2	99.2	99.2	99.2	99.2	99.2	97.8	99.2	98.4	99.2	99.2	99.2	99.2	99.2	84.6	99.2	99.2	84.6	99.2	99.2	99.2	99.2	100	99.2	99.2	99.2	100	100	99.2	99.2	99.2	100	99.2	99.2	99.2	98.9	99.2	98.4	99.2	99.2	99.2	99.2	99.2	99.2	99.2	99.2	99.2	99.2	99.2	99.2	99.2	99.2	99.2	99.2	99.2	100	99.2	0	98.9	99.2	99.2	99.2	99.2	99.2	99.2	99.2	99.2	99.2	99.2	99.2	99.2	99.2	99.2	99.2	99.2	99.2	99.2	99.2	99.2	99.2	99.2	99.2	99.2	99.2	99.2	98.4	99.2	99.2	100	99.2	96.8	99.2	99.2	99.2	99.2	99.2	99.2	84.6	98.4	99.2	99.2	99.2	99.2	99.2	100	99.2	99.2	99.2	99.2	99.2	99.2	99.2	99.2	99.2	99.2	100	97.8	99.2	99.2	99.2	99.2	99.2	99.2	99.2	99.2	99.2	99.2	99.2	99.2	99.2	99.2	99.2	99.2	87.2	99.2	99.2	99.2	99.2	100	99.2	99.2	99.2	99.2	99.2	99.2	99.2	99.2	100	99.2	99.2	98.4	99.2	99.2	99.2	99.2	99.2	87.2	99.2	100	99.2	99.2	99.2	100	99.2	99.2	99.2	99.2	99.2	100	99.2	99.2	99.2	99.2	99.2	99.2	98.4	99.2	99.2	99.2	99.2	99.2	99.2	99.2	99.2	99.2	99.2	99.2	99.2	99.2	99.2	99.2	98.4	99.2	100	100	99.2	97.6	99.2	99.2	99.2	99.2	99.2	100	99.2	100	99.2	99.2	98.4	99.2	99.2	99.2	100	99.2	99.2	99.2	98.5	99.2	99.2	99.2	96.8	100	99.2	99.2	100	99.2	99.2	99.2	100	99.2	99.2	99.2	99.2	99.2	99.2	99.2	99.2	99.2	99.2	99.2	99.2	99.2	99.2	99.2	99.2	99.2	100	99.2	99.2	99.2	99.2	99.2	99.2	99.2	99.2	99.2	99.2	99.2	99.2	99.2	99.2	99.2	99.2	100	99.2	99.2	99.2	99.2	98.4	99.2	99.2	99.2	99.2	98.9	99.2	100	99.2	99.2	99.2	100	99.2	99.2	98.4	99.2	99.2	99.2	99.2	99.2	99.2	99.2	99.2	99.2	99.2	99.2	99.2	99.2	99.2	100	99.2	100	99.2	99.2	99.2	100	98.4	99.2	99.2	99.2	99.2	99.2	99.2	99.2	99.2	99.2	99.2	99.2	99.2	99.2	99.2	99.2	99.2	99.2	99.2	99.2	99.2	99.2	99.2	99.2	99.2	99.2	100	99.2	99.2	98.4	99.2	99.2	99.2	99.2	99.2	98.4	98.4	99.2	99.2	98.4	100	98.4	99.2	99.2	99.2	99.2	100	99.2	99.2	99.2	99.2	99.2	99.2	99.2	99.2	98.4	99.2	98.4	99.2	99.2	98.4	99.2	99.2	99.2	99.2	99.2	99.2	99.2	99.2	99.2	99.2	99.2	100	98.4	99.2	100	99.2	89.7	99.2	99.2	99.2	99.2	0	99.2	99.2	99.2	99.2	99.2	100	99.2	99.2	99.2	99.2	99.2	99.2	99.2	99.2	99.2	99.2	0	99.2	99.2	99.2	99.2	99.2	99.2	99.2	99.2	99.2	99.2	99.2	99.2	99.2	99.2	99.2	99.2	100	98.4	99.2	99.2	99.2	99.2	99.2	99.2	99.2	99.2	99.2	100	99.2	99.2	99.2	99.2	99.2	99.2	99.2	99.2	99.2	99.2	99.2	87.2	99.2	99.2	99.2	99.2	99.2	100	100	99.2	99.2	99.2	100	99.2	99.2	99.2	99.2	99.2	99.2	99.2	99.2	99.2	99.2	99.2	99.2	99.2	99.2	99.2	98.4	99.2	99.2	99.2	99.2	100	99.2	99.2	99.2	99.2	99.2	100	99.2	99.2	99.2	99.2	100	99.2	99.2	99.2	99.2	99.2	100	99.2	100	99.2	99.2	99.2	99.2	99.2	99.2	99.2	100	99.2	99.2	99.2	99.2	99.2	100	99.2	99.2	99.2	99.2	99.2	84.6	98.4	99.2	98.4	99.2	99.2	99.2	99.2	99.2	99.2	99.2	99.2	99.2	100	88.6	99.2	99.2	99.2	100	99.2	98.4	99.2	99.2	99.2	99.2	99.2	99.2	99.2	99.2	99.2	99.2	99.2	99.2	99.2	99.2	99.2	99.2	100	99.2
fig|1322345.19.peg.2336|DR76_2291	99.6	99.6	99.2	99.6	100	99.6	100	99.6	99.6	99.6	100	99.6	100	99.6	100	99.6	99.2	100	99.6	99.6	97.2	99.6	100	100	100	99.6	100	100	99.6	99.2	99.6	99.6	100	99.6	100	99.6	100	99.6	99.2	100	100	99.6	100	99.6	99.6	97.2	97.2	99.6	99.6	100	99.6	100	100	99.6	100	99.6	97.2	99.6	99.2	99.6	99.6	100	99.6	99.6	100	99.6	100	99.6	100	99.6	97	100	91.1	100	100	100	99.6	99.6	100	99.2	99.6	99.6	100	99.6	99.6	99.1	99.6	99.6	99.6	100	99.6	99.2	100	99.6	99.6	99.6	99.2	100	100	100	100	100	100	99.6	100	99.6	99.6	100	99.6	99.6	99.6	100	100	100	99.6	100	99.6	99.6	100	99.6	100	99.6	100	99.6	100	99.6	100	99.6	100	99.6	99.6	100	99.6	99.6	100	100	99.6	100	99.6	100	100	100	100	99.6	100	99.6	100	99.6	99.6	100	100	100	100	100	100	99.6	100	100	100	100	100	99.6	100	100	100	99.6	100	100	99.6	99.6	99.6	100	100	100	99.6	99.6	99.6	100	99.6	99.6	99.6	100	100	100	100	99.6	99.6	100	100	99.6	100	100	99.6	100	100	99.6	100	99.6	100	99.6	100	99.6	100	99.6	99.6	100	100	100	99.6	100	100	100	100	99.6	100	99.6	100	100	99.6	99.6	99.6	100	100	100	99.6	99.6	99.6	99.6	100	100	100	99.6	99.6	95.5	100	100	99.6	100	99.6	100	99.6	99.6	100	100	96.3	100	99.2	97.2	99.6	99.6	100	99.6	100	99.6	99.6	99.6	100	99.6	99.6	99.6	100	100	100	100	99.6	100	100	99.1	99.6	99.6	99.6	100	100	100	99.6	100	100	99.6	100	100	99.6	100	100	100	99.6	100	100	99.6	99.6	99.6	100	100	99.6	100	100	100	99.6	100	100	100	100	100	100	99.6	99.6	99.6	100	100	99.6	99.6	99.6	100	99.6	99.6	100	100	99.6	99.6	100	99.6	96.7	100	99.6	100	99.6	99.2	100	97.2	100	100	100	100	99.2	99.6	100	100	100	99.2	99.6	100	99.6	99.6	99.6	99.6	99.6	99.6	100	100	100	99.6	100	100	99.6	99.6	100	99.6	100	100	100	100	99.6	100	100	97.2	100	99.1	99.6	99.6	99.6	99.6	99.6	100	100	100	99.6	100	100	99.6	100	100	100	99.6	99.6	99.6	99.6	100	97.2	99.6	100	99.2	99.6	99.1	100	100	99.6	99.6	100	100	100	100	99.6	99.2	100	100	99.6	99.6	100	100	99.6	99.6	99.6	100	99.6	100	100	100	99.6	100	99.6	100	100	100	99.6	100	99.6	100	96.7	99.6	99.2	100	100	100	100	100	100	100	100	100	99.6	99.6	100	100	100	99.6	100	99.2	100	100	99.6	96.7	100	99.6	99.6	99.6	99.6	99.6	100	100	100	100	100	100	100	99.6	100	99.2	99.6	100	100	99.6	100	99.6	99.6	99.6	99.6	100	100	99.6	99.6	99.6	100	100	100	99.6	100	99.6	99.6	99.6	100	99.6	100	100	100	100	99.6	100	99.6	99.6	99.6	99.6	100	100	96.9	100	99.6	99.6	100	100	100	100	99.6	100	100	100	100	100	100	99.6	99.6	100	100	99.6	99.6	100	100	99.6	100	100	99.6	99.6	100	100	100	100	99.6	100	100	100	100	100	99.6	100	100	99.6	100	99.6	100	99.6	100	99.6	99.6	100	99.6	99.6	100	100	99.6	100	100	99.6	99.6	100	100	99.6	100	100	99.6	100	100	100	100	100	100	99.6	99.6	99.6	100	99.6	100	99.2	99.6	99.6	99.6	99.6	100	100	99.6	99.6	99.6	99.6	99.6	99.6	99.6	100	100	100	100	100	100	99.6	99.6	99.6	99.6	99.6	100	99.6	100	100	100	100	97.2	100	99.6	100	100	100	100	100	100	100	99.6	99.6	100	99.6	100	100	99.6	100	100	100	99.6	99.2	99.6	99.6	99.6	99.6	99.2	100	99.6	99.6	99.6	100	100	99.6	99.6	100	100	100	100	99.6	100	100	100	100	99.6	99.6	100	100	99.6	100	99.6	99.6	99.6	99.6	100	99.6	99.6	99.6	99.6	100	100	100	97.2	100	99.6	100	100	99.6	100	100	99.6	100	99.6	100	99.6	99.6	99.6	100	99.6	100	100	100	100	99.6	99.6	100	100	99.6	100	100	100	99.6	99.6	100	100	100	99.6	100	99.6	99.6	100	99.6	99.6	99.6	100	99.6	99.6	99.6	100	99.6	100	99.6	100	100	100	99.6	100	99.6	100	99.2	100	99.6	100	100	100	100	100	100	99.6	99.6	100	100	100	96.7	99.6	99.6	100	100	99.6	99.6	100	99.6	96.3	100	99.6	100	100	96.7	100	99.6	100	100	100	100	100	100	100	99.6	100	100	100	99.6	99.6	100	99.6	99.6	99.6	99.1	100	99.2	99.6	99.2
fig|1322345.19.peg.2337|DR76_2290	97.3	98.4	100	100	98.4	97.3	99.5	97.3	100	98.9	98.4	98.4	100	98.4	100	97.3	97.3	100	99.5	99.5	91.8	99.5	100	100	100	99.5	100	99.5	98.4	100	98.4	97.3	99.5	99.5	100	97.3	100	99.5	99.5	100	100	99.5	100	99.5	99.5	92.3	91.3	98.4	99.5	100	99.5	99.5	99.5	99.5	100	97.8	92.3	97.3	97.3	97.3	97.3	100	97.3	96.2	99.5	99.5	100	98.4	100	97.3	91.8	100	85.9	100	99.5	100	98.4	97.8	99.5	100	97.3	99.5	99.5	99.5	99.5	98.4	97.3	99.5	97.3	97.8	98.9	98.4	98.4	98.4	98.4	97.3	99.5	100	99.5	100	100	100	100	99.5	98.4	97.3	97.3	100	100	98.4	100	99.5	100	100	98.4	100	98.4	98.4	97.3	99.5	100	99.5	100	98.9	99.5	98.4	99.5	97.3	99.5	97.3	99.5	98.4	99.5	99.5	100	100	98.4	99.5	98.9	99.5	98.4	100	99.5	99.5	98.4	100	99.5	98.4	99.5	100	98.4	99.5	100	100	97.8	97.3	100	100	100	100	100	97.3	99.5	100	98.4	98.4	98.4	99.5	99.5	97.3	97.3	99.5	100	97.3	97.3	99.5	98.4	99.5	97.3	97.3	100	100	100	99.5	100	98.9	99.5	98.9	98.4	99.5	99.5	100	97.3	100	99.5	97.3	100	99.5	99.5	99.5	97.3	98.4	100	100	99.5	97.3	100	98.9	99.5	99.5	100	100	100	99.5	100	99.5	99.5	98.4	98.4	97.8	99.5	100	100	98.4	97.8	97.3	99.5	99.5	100	99.3	99.5	98.9	97.3	93	100	99.5	97.8	100	97.8	100	97.3	99.5	100	99.5	91.8	99.5	99.5	91.3	98.4	99.5	100	99.5	100	99.5	97.3	99.5	100	98.4	99.5	99.5	100	100	100	100	99.5	98.4	99.5	100	99.5	99.5	99.5	97.3	100	97.3	97.3	97.8	99.5	98.9	100	99.5	97.3	100	100	100	97.3	100	100	97.3	97.3	98.9	97.3	100	100	100	100	100	98.4	98.9	100	100	98.4	99.5	100	97.3	98.9	99.5	100	100	100	99.5	97.3	98.9	100	98.4	99.5	98.4	97.3	99.5	100	98.4	95.1	100	99.5	100	99.5	97.3	100	91.3	100	100	98.9	99.5	98.4	97.3	100	100	97.3	97.3	100	100	99.5	99.5	97.3	98.4	99.5	98.4	100	97.3	100	99.5	100	99.5	99.5	97.3	98.4	97.3	100	100	100	99.5	98.4	100	97.3	92.3	100	97.3	97.3	99.5	99.5	97.3	98.4	99.5	100	100	99.5	100	98.9	98.4	100	100	97.3	97.3	98.4	97.3	98.4	97.8	91.3	98.4	100	100	99.5	98.4	100	100	99.5	98.4	99.5	100	98.4	99.5	98.4	100	99.5	100	99.5	97.8	99.5	100	99.5	99.5	98.4	100	97.3	97.8	100	97.3	98.4	100	99.5	100	100	100	97.3	100	97.3	100	94.6	99.5	98.9	100	99.5	100	100	100	100	99.5	99.5	100	100	99.5	100	98.4	99.5	100	100	100	97.3	99.5	99.5	95.1	100	100	97.3	99.5	98.4	97.3	100	98.4	97.3	100	100	99.5	98.4	99.5	100	100	98.4	100	99.5	97.3	100	97.3	99.5	99.5	99.5	100	100	99.5	99.5	97.3	100	100	100	98.9	100	97.3	97.3	97.3	97.3	97.3	100	100	100	100	97.3	97.3	98.4	97.8	98.4	98.4	100	100	93	100	98.4	97.3	99.5	97.3	100	100	97.3	100	100	100	100	100	100	97.3	97.3	100	100	97.3	100	100	99.5	99.5	100	100	99.5	97.3	100	99.5	100	100	97.3	100	100	100	97.3	97.3	97.8	100	97.8	99.5	100	97.3	99.5	97.3	100	97.3	97.3	100	97.3	97.3	100	100	97.3	98.4	99.5	98.4	97.3	100	100	99.5	100	97.3	97.3	100	100	100	100	100	100	98.4	96.7	99.5	99.5	98.4	99.5	99.5	99.5	99.5	97.3	99.5	100	100	99.5	99.5	99.5	97.3	99.5	98.4	97.3	98.4	100	100	100	100	100	98.9	100	99.5	98.4	97.3	100	98.4	98.4	97.3	100	100	91.8	99.5	97.3	100	99.5	99.5	100	100	98.9	100	97.3	97.3	100	99.5	100	100	99.5	99.5	100	100	99.5	97.3	97.3	99.5	100	97.8	97.3	99.5	98.4	99.5	97.3	100	97.3	99.5	100	100	98.4	100	99.5	98.4	98.4	98.4	100	100	99.5	97.3	100	100	98.4	100	98.4	97.3	99.5	99.5	100	100	99.5	97.3	98.9	100	100	99.5	91.3	97.8	97.8	100	100	97.3	98.4	100	99.5	99.5	99.5	97.8	99.5	99.5	99.5	99.5	97.3	99.5	99.5	97.3	99.5	97.3	97.3	100	98.9	99.5	100	98.4	100	98.4	98.9	99.5	100	99.5	97.3	99.5	98.4	98.4	100	97.3	98.4	99.5	99.5	97.3	97.3	99.5	100	99.5	99.5	98.4	100	100	100	100	98.4	99.5	100	100	100	97.3	97.3	100	100	100	100	98.4	98.9	99.5	100	100	99.5	92.1	99.5	97.3	100	100	97.3	99.5	97.3	97.3	97.3	99.5	97.3	100	100	92.3	97.3	97.3	100	100	100	99.5	100	100	100	97.3	100	100	99.5	99.5	99.5	100	99.5	97.3	97.3	99.5	99.5	100	97.3	97.3
fig|1322345.19.peg.2338|DR76_2292	100	100	100	100	100	100	100	100	100	100	100	100	100	100	100	100	100	100	100	100	98.5	100	100	100	100	100	100	100	100	100	100	100	100	100	100	100	100	100	100	100	100	100	100	100	100	98.5	98.5	100	100	100	100	100	100	100	100	100	98.5	100	100	100	100	100	100	100	100	100	100	100	100	100	98.5	100	97.1	100	100	100	100	100	100	100	100	100	100	100	100	100	100	100	100	100	100	100	100	100	100	100	100	100	100	100	100	100	100	100	100	100	100	100	100	100	100	100	100	100	100	100	100	100	100	100	100	100	100	100	100	100	100	100	100	100	100	100	100	100	100	100	100	100	100	100	100	100	100	100	100	100	100	100	100	100	100	100	100	100	100	100	100	100	100	100	100	100	100	100	100	100	100	100	100	100	100	100	100	100	100	100	100	100	100	100	100	100	100	100	100	100	100	100	100	100	100	100	100	100	100	100	100	100	100	100	100	100	100	100	100	100	100	100	100	100	100	100	100	100	100	100	100	100	100	100	100	100	100	100	100	100	100	100	100	100	100	100	100	100	100	100	100	100	100	100	100	100	100	100	98.5	100	100	98.5	100	100	100	100	100	100	100	100	100	100	100	100	100	100	100	100	100	100	100	100	100	100	100	100	100	100	100	100	100	100	100	100	100	100	100	100	100	100	100	100	100	100	100	100	100	100	100	100	100	100	98.5	100	100	100	100	100	100	100	100	100	100	100	100	100	100	100	100	100	100	100	100	100	100	100	100	100	100	98.2	100	98.5	100	100	100	100	100	100	100	100	100	100	100	100	100	100	100	100	100	100	100	100	100	100	100	100	100	100	100	100	100	100	100	100	100	100	100	98.5	100	100	100	100	100	100	100	100	100	100	100	100	100	100	100	100	100	100	100	100	100	100	98.5	100	100	100	100	100	100	100	100	100	100	100	100	100	100	100	100	100	100	100	98.5	100	100	100	100	100	100	100	100	100	100	100	100	100	100	100	100	100	100	100	100	100	100	100	100	100	100	100	100	100	100	100	100	100	100	100	100	100	100	100	100	100	100	100	100	100	100	100	100	100	100	100	100	100	100	100	100	100	100	100	100	100	100	100	100	100	100	100	100	100	100	100	100	100	100	100	100	100	100	100	100	100	100	100	100	100	100	100	100	100	100	100	100	100	100	100	98.2	100	100	100	100	100	100	100	100	100	100	100	100	100	100	100	100	100	100	100	100	100	100	100	100	100	100	100	100	100	100	100	100	100	100	100	100	100	100	100	100	100	100	100	100	100	100	100	100	100	100	100	100	100	100	100	100	100	100	100	100	100	100	100	100	100	100	100	100	100	100	100	100	100	100	100	100	100	100	100	100	100	100	100	100	100	100	100	100	100	100	100	100	100	100	100	100	100	100	100	100	100	100	100	100	100	100	100	98.5	100	100	100	100	100	100	100	100	100	100	100	100	100	100	100	100	100	100	100	100	100	100	100	100	100	100	100	100	100	100	100	100	100	100	100	100	100	100	100	100	100	100	100	100	100	100	100	100	100	100	100	100	100	100	100	100	100	100	100	100	100	98.5	100	100	100	100	100	100	100	100	100	100	100	100	100	100	100	100	100	100	100	100	100	100	100	100	100	100	100	100	100	100	100	100	100	100	100	100	100	100	100	100	100	100	100	100	100	100	100	100	100	100	100	100	100	100	100	100	100	100	100	100	100	100	100	100	100	100	100	100	100	100	98.5	100	100	100	100	100	100	100	100	100	100	100	100	100	98.5	100	100	100	100	100	100	100	100	100	100	100	100	100	100	100	100	100	100	100	100	100	100	100	100
fig|1322345.19.peg.2339|DR76_2293	100	100	99.8	99.8	100	100	100	100	100	100	99.8	100	99.8	100	99.8	100	100	99.8	100	100	95.3	100	100	99.8	99.8	100	99.8	99.8	99.8	99.8	100	100	99.8	100	99.8	100	99.8	100	100	99.8	100	100	99.8	100	100	94.9	94.9	100	100	100	100	100	99.8	100	99.8	100	94.9	100	100	100	100	99.8	99.8	99.1	99.8	100	99.8	100	100	100	94.9	99.8	93.5	100	99.8	99.8	100	100	99.8	99.8	99.8	100	100	100	99.8	100	100	100	100	99.8	99.6	100	99.8	100	100	100	99.8	100	100	99.8	99.8	99.8	100	100	99.8	100	100	99.8	100	100	99.8	100	100	99.8	100	100	100	99.8	100	100	100	100	100	99.6	99.8	100	99.8	100	99.8	100	100	99.8	100	100	100	99.8	99.8	100	99.8	100	99.8	99.8	99.8	100	99.8	99.6	99.8	100	100	100	99.8	99.8	99.8	99.8	99.8	100	99.8	100	99.8	100	100	100	99.8	100	100	100	100	99.8	100	99.8	100	99.8	99.8	100	100	100	100	99.8	99.8	100	99.8	100	99.8	100	99.8	100	100	99.8	99.8	100	100	99.8	100	99.8	99.8	100	100	100	99.8	100	99.8	100	99.8	99.6	100	100	100	100	100	99.8	100	100	99.8	100	99.8	100	100	99.8	100	100	100	100	100	100	100	100	100	100	99.8	99.8	99.8	100	100	96.6	99.8	99.8	99.8	99.8	100	99.8	100	100	100	99.8	94.9	99.8	100	94.9	100	100	100	100	100	100	100	99.8	100	100	100	100	99.8	100	99.8	100	100	99.8	99.8	100	100	100	100	100	99.8	100	100	99.6	99.8	99.8	100	99.8	100	99.8	100	99.8	100	100	100	100	99.8	100	100	99.8	99.8	100	100	99.8	100	100	99.8	99.8	99.8	100	99.8	100	100	100	100	100	99.6	100	100	99.8	99.8	100	99.8	99.8	100	100	100	100	98	100	100	100	100	100	100	94.9	100	100	100	99.8	99.8	100	100	99.8	100	100	99.6	100	100	100	100	100	100	99.8	100	100	100	100	99.8	99.8	100	100	99.8	100	99.8	99.8	99.8	100	100	100	100	94.9	99.8	100	100	100	100	100	100	99.8	100	99.8	100	99.8	99.8	100	99.8	99.8	99.8	100	100	100	100	99.8	94.9	100	100	99.8	100	100	100	99.8	100	100	99.8	99.8	99.8	99.8	100	99.8	100	99.8	100	100	99.8	100	100	100	100	99.8	100	100	99.8	100	100	100	100	99.8	99.8	100	100	100	99.8	99.8	97.6	100	100	99.8	99.8	99.8	100	99.8	100	100	99.8	100	99.6	100	100	99.8	99.8	99.6	100	99.8	100	99.8	100	97.8	100	99.8	100	100	100	100	100	99.8	100	99.8	99.8	100	99.8	100	99.8	99.8	100	99.8	100	100	99.8	100	100	100	100	100	99.8	100	100	100	100	99.8	100	99.6	99.8	100	100	100	100	100	99.8	99.8	100	100	100	100	98	99.8	99.8	100	100	99.8	96.6	99.8	100	100	99.8	100	100	100	100	100	100	99.8	100	99.8	100	100	100	99.8	99.8	100	99.8	100	100	100	100	100	100	100	99.8	99.8	99.8	99.8	100	100	100	99.8	100	100	100	100	99.6	100	99.8	100	100	100	99.8	100	100	100	100	100	99.8	99.8	100	100	99.8	100	100	99.8	99.8	100	100	100	100	100	99.8	100	100	99.8	99.8	100	99.1	100	99.8	100	100	100	100	100	100	100	100	99.6	100	100	100	100	100	100	100	99.8	99.8	99.8	99.8	99.8	100	99.6	99.6	100	100	100	100	99.8	99.8	100	100	99.8	94.9	99.8	100	99.8	99.8	100	100	99.8	99.8	99.6	100	99.8	100	100	99.8	99.8	100	99.8	99.8	99.8	100	100	100	100	100	99.8	100	100	100	100	100	99.8	99.8	100	99.6	99.8	99.8	99.8	99.8	100	99.8	99.8	100	100	100	100	99.8	99.8	100	100	100	100	100	100	99.8	99.6	100	100	99.6	99.8	100	99.8	94.9	99.6	99.8	100	100	100	100	100	100	99.8	100	100	100	100	100	100	100	99.8	100	100	99.8	99.8	100	99.8	99.8	100	99.8	99.8	99.8	100	100	100	100	100	100	99.8	100	100	100	100	100	100	99.8	99.8	100	100	99.8	100	99.8	99.8	99.8	100	100	99.8	99.8	100	99.8	99.8	99.8	99.8	100	99.8	99.8	99.8	99.8	100	99.6	100	100	99.8	99.8	94.6	100	100	99.8	100	100	99.8	100	100	100	100	100	99.8	100	94.9	100	100	100	100	99.8	100	99.8	99.8	99.8	100	100	100	99.8	100	100	100	100	100	100	100	99.8	99.8	99.8	100
fig|1322345.19.peg.2340|DR76_2294	99.1	98.6	99.1	99.1	99.5	99.1	99.1	99.1	99.1	99.1	99.1	99.5	99.1	98.6	99.1	99.1	99.1	99.1	99.1	99.1	96.7	99.1	99.1	99.1	99.1	99.1	99.1	99.5	99.5	99.1	98.6	99.1	99.5	99.5	99.1	99.1	99.1	99.1	99.1	99.1	99.5	99.1	99.1	99.1	99.1	96.2	96.2	98.6	99.1	99.1	99.1	99.5	98.6	99.1	99.1	98.6	96.7	99.1	99.1	99.1	99.1	99.1	99.1	98.6	99.5	99.1	99.1	98.6	99.1	99.1	96.7	99.1	91.5	99.5	99.1	99.1	98.6	98.6	99.5	99.1	99.1	99.1	99.1	99.1	99.1	98.1	99.1	99.1	99.1	99.5	98.6	98.6	99.5	99.5	98.6	99.1	99.1	100	99.1	99.1	99.1	99.1	99.1	99.1	99.5	99.1	99.1	99.1	99.5	99.1	99.1	99.1	99.1	99.1	99.5	99.5	98.6	99.5	99.5	99.1	99.5	99.1	99.1	98.6	99.1	98.6	99.1	99.1	99.5	99.1	99.1	99.1	99.1	99.1	99.1	99.1	98.1	99.1	99.1	99.5	99.5	99.1	99.5	99.1	99.1	99.5	99.5	98.6	99.1	100	99.1	99.1	99.1	99.1	99.5	99.1	99.1	99.1	99.1	99.1	99.5	99.1	99.1	99.5	99.1	98.6	99.1	98.1	99.1	99.1	99.1	99.1	99.5	99.5	99.1	99.1	98.6	99.1	99.1	99.1	98.6	100	99.1	99.1	99.1	99.1	99.1	99.1	99.1	99.1	99.1	99.1	98.6	99.1	99.1	99.1	99.5	99.1	99.5	99.1	99.5	98.6	99.1	99.5	99.1	99.5	99.5	99.5	99.1	99.5	99.5	100	99.1	99.1	99.1	99.5	99.1	99.1	98.6	98.6	99.1	99.1	99.1	99.1	98.6	99.1	99.1	99.1	99.1	99.1	99.1	99.1	99.1	95.8	99.1	99.1	99.1	99.1	98.6	99.1	99.1	99.1	99.1	99.1	96.2	99.5	99.1	96.7	98.6	99.1	99.5	99.1	99.1	99.1	99.1	99.5	99.5	99.5	99.1	99.1	99.1	100	99.1	99.1	99.1	99.1	99.5	99.1	99.1	99.1	99.1	99.5	99.1	99.5	99.1	99.1	99.5	99.1	99.5	99.1	99.1	99.1	99.5	99.1	99.1	99.1	99.5	99.1	99.1	99.1	99.5	99.1	99.1	99.5	99.5	99.1	98.6	99.5	99.5	99.1	99.5	99.1	99.1	99.1	99.1	99.1	99.5	99.5	99.5	99.1	99.1	99.1	99.1	98.6	99.1	98.6	99.1	99.1	100	98.6	97.2	99.1	99.1	99.1	99.1	99.1	99.1	96.7	99.5	99.5	99.5	98.6	99.1	99.1	100	99.1	99.5	99.1	99.5	99.1	99.1	99.1	99.1	98.6	99.1	99.5	99.1	99.5	99.1	99.1	99.1	99.1	99.1	99.1	99.1	99.1	97.6	99.1	99.1	99.1	98.6	99.1	99.1	96.7	99.1	99.1	99.1	98.6	99.5	99.1	98.6	99.5	99.5	97.6	99.1	99.1	99.1	99.5	99.1	99.1	99.5	99.1	98.6	99.1	98.6	99.5	96.7	98.6	100	99.1	98.1	98.6	100	99.1	99.1	98.6	98.6	99.1	99.5	99.5	98.6	99.1	99.5	99.1	99.1	98.6	99.5	99.5	99.1	98.6	98.6	99.1	99.1	99.5	99.1	99.5	98.6	99.5	99.1	99.1	99.1	99.1	99.1	99.1	99.1	99.1	97.2	99.1	99.5	99.1	98.6	99.1	99.5	99.1	99.5	99.1	99.5	99.5	99.5	99.1	99.5	99.5	99.5	99.5	99.1	99.1	99.5	99.1	99.1	97.2	100	98.6	99.1	99.5	98.6	99.1	99.5	99.5	99.5	99.1	99.1	99.1	99.1	99.1	99.1	99.1	98.6	99.1	99.1	99.1	99.1	99.1	99.1	99.1	99.1	99.5	99.1	99.1	99.1	99.1	99.1	99.1	99.5	98.6	99.1	99.1	99.1	99.1	99.5	99.1	99.1	99.1	100	99.1	99.1	99.5	98.1	99.1	98.6	98.6	99.5	99.1	95.3	99.1	98.6	99.1	99.1	99.5	99.5	99.5	99.1	99.1	98.6	99.1	99.5	99.1	99.5	99.1	99.1	99.1	99.1	99.1	99.1	99.5	99.1	99.1	100	99.5	99	99.1	99.1	99.1	99.1	99.1	99.1	99.5	99.5	99.1	99.5	99.5	99.1	99.5	99.5	99.1	99.1	99.1	99.1	99.1	99.1	99.1	99.1	99.1	99.1	99.1	99.5	99.1	99.1	99.1	99.1	99.5	99.1	99.1	99.1	99.1	99.5	99.5	99.1	99.1	99.1	98.6	100	99.1	99.1	99.5	98.6	99.1	99.1	98.6	99.1	98.6	99.1	99.1	99.1	99.1	99.5	99.1	99.1	99.1	99.1	99.1	99.1	98.6	99.1	99.1	99.1	99.1	99.1	99.1	99.5	98.6	99.1	99.1	98.6	99.1	99.5	98.1	99.1	99.5	100	99.1	96.2	99.1	99.1	99.1	99.1	99.1	99.5	99.1	99.1	99.1	99.1	99.1	99.5	99.1	99.1	99.1	99.1	99.1	99.1	98.6	98.6	99.1	99.1	99.1	99.1	99.5	99.1	99.1	98.6	99.1	99.1	99.1	99.5	99.1	99.5	99.1	99.1	99.1	99.1	99.5	99.1	99.1	99.1	99.5	99.1	99.1	99.1	99.1	98.6	99.1	98.6	99.1	99.1	99.1	99.1	99.5	99.1	99.1	98.6	99.1	99.1	99.5	96.7	99.5	99.5	99.1	96.2	99.1	99.1	100	99.1	99.1	99.1	99.1	99.1	99.1	99.1	99.1	99.1	99.5	99.1	99.5	99.1	99.5	99.1	99.1	99.1	99.1	99.1	99.1	99.1	98.6	99.1	99.1	99.5	99.1	99.1	99.1	98.6	98.6	99.1	99.1	98.6	99.1	99.5	99.1	99.1	99.1	99.1	99.1	99.1	98.1	99.1	100	99.5	98.6	99.1	99.1	99.1	99.1	99.1	99.1	99.5	99.1	99.1	99.1	99.1	98.1	98.6	99.1	99.5	99.1	99.1	96.7	99.5	99.1	99.1	99.1	99.1	99.1	99.5	99.1	99.1	99.5	99.1	99.1	100	96.7	99.5	99.1	99.5	99.1	99.1	99.1	99.1	99.1	99.1	99.1	99.5	99.1	99.1	98.6	99.1	99.1	99.1	99.1	99.1	99.1	99.1	99.1	99.1	99.1
fig|1322345.19.peg.2341|DR76_2295	99.5	99.5	99.5	99.5	99.3	99.5	99.5	99.5	99.5	99.7	99.3	99.7	99.3	99.5	99.5	99.5	99.5	99.5	99.7	99.7	97.7	99.7	99.5	99.5	99.5	99.7	99.3	99.8	99.5	99.5	99.7	99.5	99.8	99.8	99.5	99.5	99.5	99.7	99.7	99.5	99.5	99.7	99.5	99.7	99.5	97.7	97.7	99.5	99.7	99.5	99.5	99.8	99.7	99.7	99.5	99.5	97.7	99.5	99.5	99.5	99.5	99.5	99.1	99.7	99.8	99.7	99.5	99.5	99.5	99.5	97.4	99.5	90.3	99.7	99.3	99.5	99.5	99.5	99.8	99.5	99.5	99.7	99.7	99.5	99.5	99.5	99.5	99.5	99.5	99.5	99.5	99.5	99.5	99.7	99.5	99.5	99.5	100	99.8	99.5	99.7	99.5	99.3	99.7	99.5	99.5	99.5	99.5	99.8	99.5	99.5	99.7	99.5	99.5	99.7	99.8	99.5	99.5	99.7	99.7	99.8	99.7	99.5	99.5	99.3	99.5	99.3	99.5	99.8	99.5	99.5	99.5	99.7	99.5	99.3	99.5	99.5	99.7	99.5	99.7	99.5	99.5	99.7	99.5	99.5	99.5	99.8	99.5	99.7	100	99.5	99.5	99.5	99.5	99.5	99.5	99.5	99.3	99.5	99.7	99.5	99.5	99.5	99.5	99.5	99.5	99.5	99.8	99.6	99.3	99.5	99.5	99.5	99.7	99.5	99.7	99.5	99.3	99.5	99.5	99.5	100	99.5	99.7	99.5	99.7	99.7	99.5	99.3	99.7	99.7	99.5	99.5	99.5	99.3	99.5	99.8	99.7	99.7	99.7	99.5	99.5	99.5	99.5	99.5	99.7	99.8	99.7	99.7	99.8	99.3	99.6	99.5	99.7	99.5	99.7	99.5	99.3	99.7	99.5	99.5	99.5	99.3	99.5	99.5	99.5	99.7	99.7	99.5	99.5	99.5	99.7	99.5	97.6	99.5	99.5	99	99.3	99.5	99.5	99.5	99.7	99.5	99.5	97.6	99.8	99.5	97.7	99.6	99.7	99.7	99.7	99.5	99.5	99.5	99.3	99.7	99.7	99.5	99.7	99.5	100	99.5	99.5	99.7	99.3	99.8	99.5	99.7	99.5	99.7	99.7	99.5	99.7	99.5	99.5	99.7	99.5	99.3	99.3	99.5	99.5	99.8	99.5	99.5	99.5	99.5	99.5	99.5	99.7	99.7	99.5	99.5	99.8	99.3	99.5	99.5	99.8	99.5	99.3	99.7	99.7	99.3	99.5	99.7	99.7	99.7	99.6	99.5	99.5	99.5	99.5	99.5	99.5	99.3	99.7	99.5	99.5	100	99.5	98.4	99.5	99.7	99.5	99.5	99.5	99.5	97.7	99.8	99.3	99.8	99.5	99.3	99.5	100	99.5	99.7	99.5	99.5	99.5	99.7	99.7	99.5	99.5	99.7	99.5	99.5	99.7	99.3	99.7	99.5	99.5	99.3	99.5	99.5	99.5	99.5	99.5	99.3	99.7	99.3	99.5	99.5	97.4	99.5	99.5	99.5	99.5	99.8	99.5	99.5	99.8	99.8	99.3	99.5	99.5	99.5	99.7	99.3	99.5	99.5	99.5	99.5	99.5	99.5	99.5	97.7	99.5	100	99.5	99.7	99.5	100	99.5	99.7	99.5	99.5	99.5	99.5	99.8	99.5	99.5	99.7	99.5	99.6	99.3	99.8	99.5	99.7	99.7	99.5	99.5	99.5	99.7	99.5	99.7	99.5	99.8	99.7	99.5	99.5	99.5	99.5	99.3	99.3	99.3	98.8	99.7	99.5	99.3	99.5	99.5	99.5	99.5	99.7	99.5	99.7	99.8	99.5	99.7	99.5	99.5	99.8	99.5	99.5	99.5	99.7	99.5	99.5	98.6	100	99.3	99.5	99.7	99.5	99.5	99.3	99.5	99.7	99.3	99.3	99.5	99.5	99.7	99.5	99.1	99.5	99.5	99.8	99.5	99.1	99.5	99.7	99.7	99.5	99.7	99.5	99.7	99.7	99.5	99.5	99.5	99.8	99.5	99.5	99.5	99.5	99.5	99.7	99.5	99.5	99.5	100	99.5	99.5	99.7	99.5	99	99.5	99.5	99.7	99.5	100	99.7	99.5	99.5	99.5	99.7	99.8	99.7	99.5	99.5	99.5	99.5	99.7	99.5	99.5	99.5	99.5	99.3	99.5	99.5	99.5	99.5	99.7	99.7	100	99.3	99.5	99.5	99.5	99.3	99.3	99.5	99.5	99.5	99.8	99.5	99.7	99.7	99.3	99.8	99.5	99.7	99.5	99.5	99.5	99.5	99.5	99.5	99.5	99.5	99.5	99.5	99.3	99.5	99.5	99.5	99.5	99.7	99.5	99.5	99.5	99.5	99.5	99.7	99.5	99.5	99.5	99.5	99.6	99.5	99.5	99.7	99.5	99.5	99.7	99.5	99.5	99.5	99.7	99.7	99.5	99.7	99.7	99.5	99.7	99.7	99.7	99.5	99.7	99.5	99.5	99.3	99.5	99.5	99.5	99.5	99.5	99.5	99.5	99.7	99.5	99.5	99.5	99.5	99.3	99.7	100	99.5	97.7	99.8	99.5	99.5	99.3	99.7	99.8	99.5	99.5	99.5	99.5	99.1	99.8	99.5	99.5	99.3	99.4	99.3	99.5	99.5	99.7	99.5	99.5	99.5	99.5	99.1	99.5	99.8	99.5	99.7	99.5	99.5	99.5	99.5	99.5	99.5	99.5	99.5	99.3	99.7	99.3	99.5	99.5	99.8	99.7	99.5	99.3	99.5	99.5	99.5	99.3	99.5	99.7	99.7	99.5	99.5	99.7	99.5	99.5	99.5	99.5	99.8	97.7	99.5	99.1	99.5	99.3	99.5	99.5	100	99.5	99.3	99.7	99.5	99.7	99.7	99.7	99.8	99.5	99.8	99.8	99.7	99.3	99.5	99.5	99.5	99.5	99.5	99.5	99.3	99.5	99.5	99.7	99.5	99.8	99.8	99.5	99.5	99.5	99.5	99.7	99.5	99.5	99.5	99.8	99.3	99.5	99.5	99.3	99.7	99.3	99.5	99.5	100	99.5	99.3	99.1	99.7	99.5	99.5	99.5	99.3	99.7	99.3	99.5	99.5	99.5	99.5	99.5	99.5	99.3	99.5	99.3	97.6	99.5	99.5	99.5	99.5	99.5	99.7	99.7	99.5	99.5	99.7	99.5	99.5	100	98.5	99.7	99.5	99.7	99.3	99.5	99.8	99.5	99.5	99.5	99.5	99.7	99.5	99.5	99.5	99.5	99.5	99.7	99.5	99.5	99.7	99.5	99.5	99.1	99.5
fig|1322345.19.peg.2342|DR76_2296	99.1	98.9	99	99.2	98.9	99.1	99.2	99.1	99	99.2	98.8	99.6	99.2	98.9	99.2	99.1	99.1	99.3	99.1	99.2	96.3	99.3	99.2	99.2	99.2	99.1	99.3	99.2	98.7	99.3	98.9	99.1	99.2	99.6	99.3	99.1	99.2	99.3	99.3	99.2	98.9	99	99.1	99.2	99	96.4	96.7	98.9	99.3	99.1	99.2	99.6	99.3	99.2	99.2	98.9	96.7	99.1	99.4	99.1	99.1	99	99.1	98.8	99.2	99.2	99.3	98.8	99.1	99.1	96.4	99	89.1	99.5	99.1	99.2	98.9	98.9	99.2	99.1	99.1	99.2	99.2	99.2	99.2	98.9	99.1	99.2	99.1	99	99	98.9	99	99.6	98.9	99.1	99.3	100	99.8	99.2	99	99	99.2	99.2	99	99.1	99	99.3	99.4	98.9	99.3	99.2	99.2	99.2	99.5	99.6	98.9	98.7	99.3	99.3	99.6	99.3	99.1	99	99.1	98.9	99.1	99.1	99.2	99.1	99.2	99	99.3	99.2	98.9	99.2	98.7	99.2	99.1	99.5	98.9	99.2	99.2	99.5	99.2	99.1	99.2	98.9	99.2	100	99	99	99	99.2	99	99.1	99.1	99.2	99	99.5	98.8	99.1	99.2	99.2	99.1	98.9	99.2	99.6	99.2	98.9	99.1	99	99.2	99.3	99.1	99.3	98.9	99.1	99.1	99.1	98.9	100	99.3	99.3	99.1	99.2	99.2	99	99	99.2	99.3	99	99.1	99.2	99.1	99.1	99.8	99.1	99.2	99.3	99	98.9	99.3	99.1	99	99.3	99.6	98.8	99.2	99.2	98.8	99.4	99	99.2	99.3	99.6	99.2	98.8	98.9	98.9	98.9	99	98.9	99.1	98.9	99.1	99.2	99.3	99.2	99.2	99	99.2	99	98.3	99.2	99.2	99	99.2	98.9	99	99.1	99.2	99.2	99.2	96.7	99.2	99.2	96.7	98.8	99.3	99.2	99.3	99.2	99.2	99.1	99.4	98.6	99.6	99.2	99.3	99	100	99.3	99.2	99.2	98.8	99.2	98.9	99.1	99.3	99.2	99.3	99.1	99.3	99	99.4	99.2	99.1	99.2	99.2	99.1	99.1	99.6	99.2	99.1	99.2	99.2	99.1	99.1	99.3	99.3	99.3	99.3	99.6	99.2	99.2	98.9	99.7	99.1	99.2	99.2	99.2	99	99.1	99.2	99.3	99.6	99	99.1	100	99.1	99	99.3	98.9	99.1	98.9	99.1	99.2	100	98.9	97.9	99	99.2	99	99.2	99.1	99.2	96.5	99.5	99.2	99.7	99.2	99	99.1	100	99.3	99.3	99.1	99.1	99	99.2	99.2	99.1	98.9	99.2	98.7	99.4	99.3	99.3	99.1	99.3	99	99.2	99.1	99.2	99.1	99	99	99.1	99.2	98.9	99	99	96.7	99.3	99.1	99.1	99.3	99.8	99.1	98.8	99.7	99.6	99.2	99.3	99.3	98.9	99.6	99	99	98.9	99.1	98.9	99.1	98.9	99	96.7	98.9	100	99.1	99.2	98.9	100	99	99.2	98.9	99.2	99	99	99.2	98.9	99.3	98.8	99.2	99.2	98.7	99.2	98.9	99.2	99.2	98.9	99.2	99.1	99.3	99.3	99.3	98.9	99.6	99.2	99.2	99.2	99	99.1	98.9	98.9	99.3	97.9	99.2	98.9	99.2	99.2	99.2	98.9	99.2	99.9	99.2	99.2	99.5	99.1	99.3	98.9	99	99.2	99.1	99	98.9	99.3	99.2	99.2	98	100	98.9	99.1	99.6	98.8	99.1	99.2	99	99.3	99.2	99	99.2	99.2	99.3	99.2	98.9	98.9	99.3	99.8	99.1	99.2	99.1	99.3	99.3	99	99.2	99.3	99.1	99.5	99.1	99.2	99.3	99.6	99	99.2	99.1	99.1	99.1	99.3	99.1	99.2	99.2	99.9	99.2	99.1	99.3	98.9	99.1	98.9	98.9	99.6	99.2	99.1	99.3	99.1	99.1	99	99.3	99.8	99.2	99.1	99.2	99.2	99.2	99.2	99	98.9	99.1	99.1	99.2	99.1	99.1	99.1	98.9	99.2	99.3	100	99.2	99.3	99.1	99.3	99.1	99	99.2	99.1	99.2	99.6	99.1	99.3	99.3	99.2	99.6	99.4	99.3	99	99.1	99.2	99.1	99.2	99.1	99.1	99.2	99.1	99.1	99.2	99.2	99	99.1	99.2	99.5	99	99.3	99.2	99.2	98.9	99.3	99.1	99.2	99.2	99	99.1	99.1	99.2	99.6	99.1	99.2	99.3	98.9	99.3	98.9	99.3	99.2	99.1	99.2	99.6	99.1	99.2	99.3	99.3	99.1	99.2	98.9	99.1	98.8	99.2	99.3	99.1	99.3	98.9	99	99.1	99.3	98.9	99.1	98.9	98.7	98.8	99.3	100	99.1	96.5	99.7	99.1	99.3	99.1	99.2	99.6	99.2	99	99	99.1	99.1	99.6	99.2	99	99	99.2	99.1	99	99.3	99.1	99.3	99.1	99.2	99	99.2	99.4	99.8	98.9	99.3	99.1	99.3	98.8	99.2	99.1	99.3	99.2	99.2	99.1	99.5	99	99.2	99	99.6	99.3	99.1	99.2	99.2	98.9	99	98.9	99.1	99.3	99.2	99.2	99.1	99.2	99.1	99	99.2	99.2	99.2	96.8	99.4	99.2	99.2	99.5	99.1	99.2	100	99.2	99.1	99.2	99.4	99.3	99.1	99.2	99.8	99.1	99.2	99.8	99.3	99.1	99	99.1	99	99	99.3	99.3	98.8	99.2	98.9	99.2	99.2	99.7	99.8	99.1	99.1	98.9	98.9	99.5	99	98.9	99.2	99.2	99	99.1	99	99.2	99.2	99.1	98.7	99.2	100	99.2	98.9	99.1	99.2	99	99.1	99.2	99	99.3	99.2	99.2	99.2	99.2	99.2	99	99.2	99.2	99.1	99.1	96.6	99.1	99.1	99.2	99.2	99.1	99.3	99.3	99.1	99	98.7	99.1	99.2	100	96.4	99.3	99.1	99.2	99.2	99	99.8	99.3	99	99.3	99.1	99.6	99.2	99.1	99.3	99.2	99	99.2	99.4	99	99.2	99	99.3	99.1	99.4
fig|1322345.19.peg.2343|DR76_2297	100	100	100	100	100	100	100	100	100	100	100	100	100	100	100	100	100	99.1	100	99.1	98.2	100	100	100	100	100	100	100	100	100	100	100	100	100	100	100	100	100	100	100	100	100	100	100	100	98.2	98.2	100	100	99.1	100	100	100	100	100	100	98.2	100	100	100	100	100	100	100	100	100	100	100	100	100	97.9	100	94.7	100	100	100	100	100	100	100	100	100	100	100	100	100	100	100	100	100	100	100	100	100	100	100	100	100	100	100	100	100	100	100	100	100	100	100	100	100	100	100	100	100	100	100	100	100	100	100	100	100	100	100	100	100	100	100	100	100	100	100	100	100	100	100	100	100	100	100	100	100	100	100	100	100	100	100	100	100	100	100	100	100	100	100	100	99.1	100	100	100	100	100	100	100	100	100	100	100	99.1	100	100	100	100	100	100	100	100	100	100	100	100	100	100	100	100	100	100	100	100	100	100	100	100	100	100	100	100	100	100	100	100	99.1	100	100	100	100	100	99.1	100	100	100	100	100	100	100	100	100	100	100	100	100	100	100	100	100	100	100	100	100	100	100	100	100	100	100	100	100	100	100	100	100	100	100	98.2	100	100	98.2	100	100	100	100	100	100	100	100	100	100	100	100	100	100	100	100	100	100	100	100	100	100	100	100	100	100	100	100	100	100	100	100	100	100	100	100	100	100	100	100	100	100	100	100	100	100	100	100	100	100	100	100	100	100	100	100	100	100	100	100	100	100	100	100	100	100	100	100	100	100	100	100	99.1	100	100	100	100	100	100	98.2	100	100	100	100	100	100	100	100	100	100	100	100	100	100	100	100	100	100	100	100	100	100	100	100	100	100	100	100	100	100	99.1	100	100	100	100	98.2	100	100	100	100	100	100	100	100	100	99.1	100	100	100	100	100	100	100	100	100	100	100	100	98.2	100	100	100	100	100	100	100	100	100	100	100	100	100	100	100	100	100	100	100	100	100	100	100	100	100	100	100	100	100	100	100	100	100	100	100	100	100	99.1	100	99.1	100	100	100	100	100	100	100	100	100	100	100	100	100	100	100	100	100	100	100	100	100	100	99.1	100	100	100	100	100	100	100	100	100	100	100	100	100	100	100	100	100	100	100	100	100	100	100	100	100	100	100	100	100	100	100	100	100	100	100	100	100	100	100	100	100	100	100	100	100	100	100	100	100	100	100	100	100	100	100	100	100	100	100	100	100	100	100	100	100	100	100	100	100	100	100	100	100	100	100	100	100	100	100	100	100	100	100	100	100	100	100	100	100	100	100	100	100	100	100	100	100	100	100	100	100	100	100	100	100	100	100	100	100	100	100	100	100	100	100	100	100	100	100	100	99.1	100	100	100	100	100	100	100	100	100	100	100	100	100	100	100	100	100	100	100	100	100	100	100	100	100	100	100	100	100	100	100	100	100	100	100	100	100	100	100	98.2	100	100	100	100	100	100	100	100	100	100	100	100	100	100	100	100	100	100	100	100	100	100	100	100	100	100	100	100	100	100	100	100	100	100	100	100	100	100	100	100	100	100	100	100	100	100	100	100	100	100	100	100	100	100	100	100	100	100	100	100	100	98.2	100	100	100	100	100	100	100	100	100	100	100	100	100	99.1	100	100	100	100	100	100	100	100	100	100	100	100	100	100	100	100	100	100	100	100	100	100	100	100	100	100	100	100	99.1	100	100	99.1	100	100	100	100	100	100	100	100	100	100	100	100	99.1	100	100	100	100	100	100	100	100	100	100	100	98.2	100	100	100	100	100	100	100	100	100	100	100	100	100	98.2	100	100	100	100	100	100	100	100	100	100	100	100	100	100	100	100	100	100	100	100	100	100	100	100
fig|1322345.19.peg.2345|DR76_2299	98.9	98.9	100	98.9	98.9	98.9	98.9	98.9	100	100	98.9	100	98.9	98.9	98.9	98.9	98.9	100	100	100	98.3	100	100	98.9	98.9	100	100	100	98.9	100	98.9	98.9	100	100	100	98.9	98.9	100	100	98.9	100	100	98.9	100	100	98.9	98.9	98.9	100	100	100	100	100	100	98.9	98.9	98.9	98.9	98.9	98.9	98.9	98.9	100	100	100	100	100	98.9	98.9	98.9	98.9	100	95.4	99.4	98.9	98.9	98.9	98.9	100	100	98.9	100	100	100	100	98.9	98.9	100	98.9	100	98.9	98.9	98.9	100	98.9	98.9	100	100	100	98.9	100	98.9	100	100	98.9	98.9	98.9	100	100	98.9	98.9	100	100	98.9	100	100	98.9	98.9	100	100	100	100	98.9	98.9	98.9	98.9	98.9	98.9	100	98.9	100	98.9	100	100	98.9	98.9	98.9	100	99.4	100	98.9	98.9	100	100	98.7	100	100	98.9	100	100	98.9	98.9	98.9	98.9	100	98.9	100	100	98.9	99.4	98.9	98.9	100	100	99.4	98.9	98.9	99.4	100	98.9	98.9	98.9	98.9	100	98.9	100	98.9	98.9	98.9	98.9	100	100	100	100	100	100	100	100	98.9	100	100	98.9	98.9	98.9	98.9	98.3	100	98.9	100	100	100	98.9	100	100	100	100	100	99.4	100	100	100	99.4	100	100	100	100	98.9	98.9	98.9	98.9	100	100	98.9	99.4	98.9	98.9	100	100	98.9	98.9	98.9	100	98.9	99.4	98.9	100	98.9	100	98.9	98.9	98.9	100	98.9	100	98.9	100	100	98.9	98.9	100	100	100	98.9	100	98.9	100	100	100	100	100	98.9	100	100	100	100	98.9	100	100	100	100	100	100	100	100	98.9	100	100	99.4	100	98.9	98.9	100	100	100	98.9	98.9	100	98.9	98.9	100	100	100	98.9	100	100	98.9	98.9	100	99.4	98.9	99.4	100	98.9	98.9	100	100	100	100	100	100	98.9	100	98.9	98.9	98.9	98.9	98.9	100	100	98.9	99.4	100	100	100	100	98.9	98.9	98.9	100	100	100	100	100	98.9	100	98.9	100	98.9	100	100	100	100	98.9	98.9	100	98.9	100	100	100	100	100	100	100	98.3	98.9	98.9	100	98.9	98.9	100	98.9	100	98.9	98.9	100	98.9	98.9	100	100	98.9	98.9	99.4	100	98.9	100	100	98.9	100	98.9	98.9	98.9	98.9	98.9	98.9	98.9	100	98.9	98.9	100	100	100	98.9	100	98.9	100	98.9	100	98.9	98.9	100	98.9	100	98.9	98.9	100	98.9	100	98.9	100	100	98.9	98.9	98.9	100	100	100	98.9	100	99.4	98.9	98.9	100	98.3	98.9	98.9	100	99.4	100	100	98.9	100	100	100	100	100	98.9	100	100	100	100	98.9	98.9	100	100	100	100	100	100	100	99.4	100	98.3	98.9	100	98.9	98.9	100	98.9	100	98.9	98.3	98.9	98.9	100	98.9	100	98.9	100	100	98.9	100	98.9	100	100	100	100	100	100	100	98.9	98.9	100	100	98.9	98.9	98.9	98.9	98.9	100	98.9	98.9	98.9	100	100	98.9	100	98.9	98.9	98.9	98.9	100	98.9	100	100	99.4	98.3	100	100	100	100	98.9	98.9	100	98.9	100	100	98.9	98.9	98.9	100	100	98.9	100	98.9	100	100	100	100	100	98.9	100	98.9	98.9	98.9	98.9	100	100	100	100	100	100	100	98.3	100	98.9	98.9	98.9	98.3	98.9	98.9	98.9	100	98.9	98.9	99.4	98.9	98.9	98.9	100	100	98.9	100	98.9	100	98.9	100	98.9	98.9	98.9	100	100	98.9	98.9	100	100	100	100	98.9	100	100	100	100	98.9	100	100	100	100	100	100	98.9	100	98.9	98.9	98.9	98.9	100	99.4	100	98.9	98.9	100	100	98.9	98.9	98.9	98.9	98.9	100	100	98.9	98.9	99.4	98.9	100	98.9	100	100	98.9	100	100	98.9	100	100	100	98.9	98.9	100	98.9	98.9	100	100	98.6	98.9	100	100	98.9	98.9	100	98.9	100	98.3	100	98.9	100	100	98.9	98.9	98.9	98.9	100	98.9	98.9	100	100	100	98.9	98.9	98.9	98.9	100	98.9	98.9	100	100	98.9	100	100	98.9	98.9	98.9	98.9	100	98.9	98.3	98.9	98.9	100	98.3	98.9	100	100	100	99.4	100	100	100	100	100	98.9	100	100	100	98.9	98.9	98.9	98.9	100	100	98.9	98.9	100	98.9	100	98.9	100	100	98.9	100	98.9	98.9	99.4	98.9	98.9	100	100	98.9	98.9	100	98.9	99.4	98.9	98.9	98.9	100	100	98.3	100	100	98.9	100	98.9	98.9	100	98.9	98.9	98.9	98.9	98.9	98.9	100	100	98.9	98.9	98.9	100	98.3	98.9	98.9	98.9	100	100	98.3	98.9	99.4	98.9	98.9	100	98.9	100	98.9	100	98.9	98.9	100	100	98.9	100	98.9	100	98.9	100	100	100	100	100	98.9	98.9	100	98.9	100	100	98.9
fig|1322345.19.peg.2346|DR76_2300	99.1	99.4	99.7	99.7	99.7	99.1	99.7	99.1	99.1	99.7	99.7	99.4	99.4	99.4	99.7	99.1	99.1	99.4	99.7	99.7	97.5	99.7	99.7	99.7	99.7	99.7	99.7	99.7	99.1	99.7	99.4	99.1	99.7	99.7	99.4	99.1	99.7	99.7	99.7	99.7	99.7	99.7	99.7	99.7	99.7	97.5	96.9	99.4	99.7	99.7	99.7	99.7	99.7	99.7	99.7	99.4	97.2	99.1	99.4	99.1	99.1	99.7	99.7	99.4	99.7	99.7	99.7	99.4	99.7	99.1	97.3	99.4	95.9	99.7	99.7	99.7	99.4	99.4	99.7	99.7	99.7	99.7	99.7	99.7	99.7	99.4	99.1	99.7	99.1	99.7	99.4	99.4	99.4	99.4	99.4	99.1	99.7	99.7	99.7	99.7	99.7	99.7	99.7	99.7	99.4	99.1	99.1	99.7	99.7	99.4	99.7	99.7	99.7	99.7	99.7	99.4	99.4	99.1	99.7	99.7	99.3	99.7	99.7	99.1	99.7	99.4	98.7	99.1	99.7	99.1	99.7	99.4	99.7	99.7	99.7	99.7	99.1	99.7	99.1	99.4	99.7	99.7	99.7	99.7	100	99.7	99.7	99.4	99.4	100	99.4	99.7	99.7	99.7	99.7	99.1	99.7	99.7	99.7	99.4	99.7	99.1	99.7	99.7	99.7	99.4	96.3	99.7	99.7	99.7	99.1	99.4	99.7	99.7	99.1	99.7	99.4	99.7	99.7	99.1	99.3	100	99.7	99.7	99.7	99.7	99.7	99.7	99.4	99.7	99.7	99.7	99.1	99.7	99.7	99.1	99.7	99.1	99.7	99.7	100	99.4	99.4	99.7	99.7	99.7	99.4	99.3	99.7	99.7	99.7	98.9	99.7	99.7	99.4	99.7	99.4	99.7	99.4	99.4	99.7	99.7	99.7	99.7	99.4	99.1	99.7	99.7	99.7	99.1	99.7	99.7	99.1	99.3	99.7	99.7	99.7	99.7	99.4	99.7	99.1	99.7	99.7	99.7	97.2	99.7	99.7	97.2	99.4	99.7	99.7	99.7	99.7	99.4	99.1	99.7	99.7	99.4	99.7	99.7	99.7	100	99.7	99.7	99.7	99.7	99.7	99.4	99.7	99.4	99.7	99.7	99.7	99.7	99.1	99.4	99.7	99.1	99.7	99.7	99.1	99.4	99.3	99.7	99.1	99.7	99.7	99.1	99.7	99.7	99.7	99.7	99.7	99.4	99.7	99.7	99.4	99.4	99.7	99.4	99.1	99.7	99.7	99.1	99.7	99.7	99.4	99.7	99.7	99.7	99.1	99.7	99.7	99.4	99.7	99.7	99.1	99.7	99.7	99.4	99.4	99.7	99.7	99.7	99.7	99.1	99.7	97.5	99.4	99.7	99.4	99.7	99.7	99.1	99.7	99.7	99.7	99.1	99.7	99.7	99.7	99.7	99.1	99.4	99.7	99.1	99.7	99.7	99.7	99.7	99.7	99.7	99.7	99.1	99.1	99.1	99.7	99.7	99.4	99.7	99.4	99.7	99.4	97.5	99.4	99.1	99.1	99.7	99.1	99.1	99.4	99.4	99.4	99.4	99.7	99.7	99.7	99.4	99.7	99.7	99.7	99.1	99.4	99.1	99.4	99.7	97.2	99.4	100	99.7	99.4	99.4	100	99.7	99.7	99.4	99.7	99.7	99.4	99.7	99.4	99.7	99.3	99.7	99.7	99.4	99.7	99.7	99.7	99.7	99.4	99.7	99.1	99.7	99.7	99.7	99.4	99.7	99.7	99.7	99.7	99.7	99.1	99.7	99.7	99.7	99.7	99.7	99.7	99.4	99.7	99.4	99.7	99.7	99.7	99.7	99.7	99.4	99.7	99.7	99.7	99.4	99.7	99.7	99.7	99.4	99.7	99.7	99.7	99.7	100	99.7	99.1	99.7	99.4	99.1	99.7	99.4	99.7	99.4	99.7	99.7	99	99.7	99.7	99.6	99.4	99.7	99.7	99.1	99.7	99.1	99.7	99.7	100	99.7	99.7	99.7	99.7	99.1	99.7	99.7	99.4	99.4	99.7	99.1	99.1	99.1	99.7	99.1	99.7	99.7	100	99.7	99.1	99.7	99.4	99.7	99.4	99.4	99.4	99.7	100	99.7	99.4	99.1	99.7	99.7	99.7	99.7	99.1	99.7	99.7	99.7	99.7	99.7	99.7	99.1	99.1	99.7	99.7	99.1	99.7	99.7	99.7	99.7	99.7	99.7	99.7	99.1	99.4	99.7	99.7	99.7	99.1	99.7	99.4	99.7	99.7	99.7	100	99.4	99.4	99.7	99.7	99.1	99.7	99.1	99.7	99.1	99.1	99.7	99.1	99.1	99.7	99.7	99.1	99.4	99.7	99.1	99.1	99.7	99.7	99.7	99.7	99.7	99.1	99.7	99.7	99.7	99.7	99.7	99.7	99.4	99.1	99.7	99.7	99.4	99.7	99.7	99.7	99.7	99.1	99.7	99.7	99.7	99.7	99.7	99.7	99.1	99.7	99.4	99.1	99.7	99.7	99.7	99.7	99.7	99.7	99.4	99.4	99.7	99.4	99.1	99.7	99.1	99.7	99.7	99.7	99.7	96.9	99.4	99.1	99.7	99.7	99.7	99.4	99.7	99.7	99.7	99.1	99.7	99.4	99.7	99.7	99.7	99.7	99.7	99.7	99.4	99.4	99.4	99.1	99.7	99.7	99.4	99.4	99.7	99.4	99.7	99.1	99.4	99.7	99.7	99.7	99.7	99.1	99.7	99.7	99.4	99.4	99.1	99.7	99.4	99.7	99.1	99.7	99.7	99.4	99.7	99.1	99.1	99.7	99.7	99.7	99.7	99.7	99.1	99.4	99.7	99.7	99.7	97.2	99.4	99.4	99.7	99.7	99.1	96.3	100	99.7	99.7	99.7	99.7	99.7	99.7	99.7	99.7	99.1	99.7	99.7	99.7	99.7	99.4	99.1	99.7	99.7	99.7	99.4	99.7	99.7	99.4	99.7	99.7	99.4	99.7	99.1	99.7	99.4	99.4	99.4	99.1	99.4	99.4	99.7	99.7	99.1	100	99.4	99.7	99.7	99.1	99.7	100	99.7	99.7	99.7	99.7	99.7	99.7	99.7	99.7	99.7	99.4	99.7	99.7	99.7	96.3	99.4	99.7	99.7	99.7	99.7	97.2	99.7	99.1	99.7	99.7	99.1	99.7	99.7	99.1	99.1	99.4	99.1	99.7	100	97.5	99.7	99.1	99.7	99.7	99.7	99.7	99.7	99.7	99.7	99.1	99.7	99.7	99.4	99.7	99.7	99.7	99.7	99.1	99.1	99.7	99.4	99.7	99.7	99.4
fig|1322345.19.peg.2347|DR76_2301	99.2	99.2	99.2	99.8	98.6	99.2	99.2	99.2	99.6	99	99.6	99.4	99.2	99.2	98.8	99.2	99.2	99.4	99	99	98	99	99.2	98.8	99.8	99	98.8	99.4	99.6	99	99.6	99.2	99.4	99.4	99	99.2	99.8	99	99	99.8	98.8	99	98.8	99	99	98.8	98.6	99	98.8	99	98.8	99.4	98.8	98.8	99.8	99.2	98.8	99.2	99.4	99.2	99.2	99.8	99	98.4	99.4	98.8	99	99.6	98.8	99.2	98.4	99.2	96	99.6	99.6	99.8	99.2	99.2	99.2	99.4	98.6	99	99	99	99.4	99.2	99.2	98.8	99.2	99	99.6	99.2	98.6	99.4	99	99.2	99	99.8	99.4	99.8	98.8	98.8	99.2	99	98.6	99.2	99.2	99	99.2	98.6	99.6	99	99.2	99.8	99.6	99.4	99.2	99.6	100	99	99.2	99	99.2	99.6	99.6	99.2	99.6	99.2	99.4	99.2	98.8	98.6	99	98.8	98.8	98.8	99.6	99	99.6	99.6	98.8	99.8	99.4	98.8	99.6	99.4	99.4	99.2	99	100	98.6	98.8	99.8	99.8	99	99.2	99.6	99.2	99.8	99.4	99.2	99.2	99.4	98.8	98.8	99.2	99	98.6	98.8	98.4	99	99.8	99.4	99.2	99.2	99	99	99.6	98.6	99	98.9	100	99	99	99.6	98.8	99	99.2	100	99	98.8	99.8	99.2	98.8	99.6	99.2	99.4	99.2	99.4	98.8	99	99	99.2	99.4	99	99.2	99.2	99.8	99	99.4	98.8	99.4	99.6	99	99	99.4	99.2	99.6	99.6	99.2	99	99.2	98.8	98.8	99.2	99.2	99	99	98.8	99.7	98.8	99	99.2	98.8	99.8	99.4	100	98.8	99.2	99.8	99.2	99	99.4	99.4	98.6	99.4	99	98.6	99	98.8	99.4	98.8	99.2	98.8	99.2	98.8	99.2	99.4	98.8	99	99.8	100	99	99.2	98.8	99.6	99.4	99.2	99	99	99	99.2	99	99.2	99.2	99.8	99.4	99.8	99.6	99.6	99.2	99.4	99.4	99.2	99.2	99.2	98.8	99	98.6	99	99.2	99	99.6	99.4	99.6	99.8	99	99.4	99.2	99.2	99.2	99	99.8	99.2	98.8	98.8	99.4	99.4	99.4	98.8	99.2	99.2	99.6	99	99.6	98.2	99.2	98.8	100	99	98.4	99	99	99	98.8	99.2	98.8	98.6	99.4	99.6	99.4	99.6	99	99.2	100	99.6	99.2	99.2	99.4	99	99	99	99.2	99.2	99	99.6	99.2	99.2	98.8	98.8	99	99.6	99.2	99.2	99.4	99.2	98.8	99.8	99.2	99	99	99	99	98.8	99	99.2	99.2	99	99.2	99.2	99.6	99.4	99.2	99.2	99	99	99.6	99.6	99.8	99.8	99.2	99.2	99	99.2	99.2	99	98.4	99	100	99.2	99	99.2	100	99.8	99	99	99.4	99.8	98.6	99.4	99.2	99	99.8	99.8	98.8	99	99.4	99.2	98.8	99	99	99.8	99.2	99	99	99.2	99	99.4	99	99.8	99.8	99.2	99.2	98.8	98.4	98.8	98.8	99	98.8	99.2	99.6	99.4	98.8	98.8	99.4	99.2	99.4	99.4	99.2	98.8	99.2	98.6	99.4	99.4	99	99.4	99.2	99.4	99	98.8	100	99.8	99.2	99.4	99.6	99.2	99.6	98.6	99.2	99.2	99.8	99.2	99.6	98.8	99.8	99.6	99.2	99.2	99.4	99.2	98.8	99.2	98.8	98.8	99	98.8	99	99	99	99.2	98.8	99.2	99.4	99.6	99.8	99.2	99	99.2	99.2	99.2	99.8	99.8	100	99.2	99.2	99.2	99.2	100	99.2	99.2	99.4	99.8	97.9	99.8	99.4	99.2	99.6	99.2	99.4	99.4	99.2	98.8	99.2	99.8	99.4	99	99.2	99.2	99.2	98.8	99.6	99.2	99.6	99.2	99	99	99.8	99.6	99	99.2	99	99.6	99.8	99.8	99.2	98.8	99.4	99	99.2	99.2	99	99.4	99.4	99	99.8	99.2	99.2	99.2	99.8	99.2	99	99.2	99.2	99.2	99.6	99.8	99.2	98.6	99.4	99.4	99.2	99	99.8	98.8	99.2	99.2	99.2	98.8	99.8	99.2	99	98.8	99.8	99.4	98.8	99	98.8	99.2	99	99	99	98.8	99.2	99	99	99.6	99	99	99	99	99	99	99.2	99.6	99.8	99	98.8	99	99.2	99.6	99.6	99	99	99.2	99.2	99.6	99.6	99.2	100	99.6	98.2	99.4	99.2	99	99.6	99	99.4	99.8	99.2	99.6	99.2	99	99.2	98.8	99.8	99.8	99	99.6	99.8	99.4	98.8	99.3	99	98.8	99	99.6	99.4	99.4	99	99	99.2	99.4	99.2	98.8	99.4	98.6	99.6	99.8	99.6	99.4	100	99.6	99.6	99.4	99	99.2	99.8	99.8	99	99	99.2	99.2	99	98.8	99.8	99.4	99	99.2	99.6	99.8	99.2	99.4	98.6	99.4	99.6	99	99.6	99.2	99	100	99	99.4	99	99.2	98.8	99	99	99.1	99.2	99.4	99.4	99.2	99.6	98.4	99.2	99.2	99.2	99	98.8	99.6	99	99	99	99.2	99.6	99.4	99.2	99.4	99.2	99.2	99.4	99.2	99.6	98.8	99.4	98.4	99.2	99	99.2	99	99.6	99.6	99.8	100	98.8	99.6	99	99	99.8	99	99.8	98.4	99.2	99.2	99.8	99.8	99.8	99	99.6	98.8	99.6	99.8	99.6	98.2	99.6	99.2	99.8	98.8	99.2	99	99.2	99.2	99.2	99.8	99.2	98.6	100	98.2	99.2	99.2	99.4	99.2	99.2	99.4	99	99.8	99	99	99.6	98.8	99.4	98.8	98.8	99	99	99.2	99.2	99.6	99.8	99	99	99.4
fig|1322345.19.peg.2364|DR76_2315	100	100	100	100	100	100	100	100	100	100	100	100	100	100	100	100	100	100	100	100	99.2	99.2	98.4	100	100	100	100	100	100	100	100	100	100	100	100	100	100	99.2	100	100	98.4	100	100	100	100	99.2	99.2	100	100	100	100	100	100	100	100	100	99.2	100	100	100	100	100	100	100	100	100	100	100	100	100	99.2	100	93.8	100	100	100	100	100	100	100	100	100	100	100	99.2	100	100	100	100	100	100	100	100	100	100	100	100	100	100	100	100	100	100	100	100	100	100	100	100	99.2	100	100	100	100	100	100	100	100	99.2	100	100	100	100	100	100	100	100	100	100	100	100	100	100	100	100	100	100	100	100	100	100	100	100	100	100	100	100	100	100	100	100	100	100	100	100	100	100	100	100	100	99.2	100	99.2	100	100	100	100	99.2	100	100	100	100	100	99.2	100	100	100	100	100	100	100	100	100	100	100	100	100	100	99.2	100	100	100	100	100	100	100	99.2	99.2	100	100	100	100	100	100	100	99.2	100	100	100	100	98.4	100	100	100	100	100	100	100	100	100	100	98.4	100	100	100	100	100	100	100	100	100	100	100	99.2	100	99.2	100	100	100	100	100	100	100	100	99.2	100	100	99.2	100	100	100	100	100	100	100	100	100	100	100	100	100	100	100	98.4	100	100	100	100	100	100	100	99.2	100	99.2	100	100	100	100	100	100	100	100	100	99.2	100	100	100	100	100	100	99.2	100	100	100	100	100	100	100	100	100	100	100	100	100	100	100	100	100	100	100	100	100	100	100	100	100	100	100	100	100	99.2	100	100	100	100	100	100	99.2	100	100	100	100	100	100	100	100	99.2	100	100	100	100	100	100	100	100	100	98.4	99.2	100	100	100	100	100	100	100	100	100	100	100	100	100	100	99.2	99.2	100	100	100	100	100	100	100	100	100	100	100	100	100	100	100	100	99.2	100	100	100	100	100	99.2	100	100	100	100	100	100	100	100	100	99.2	100	100	100	100	100	100	100	100	99.2	100	100	100	100	100	100	100	100	100	99.2	100	100	100	100	100	98.4	100	100	100	100	99.2	100	98.4	100	100	100	98.4	100	100	100	100	100	100	100	100	100	100	100	100	100	99.2	99.2	100	99.2	100	100	100	100	100	100	100	100	99.2	100	100	100	100	100	100	100	100	100	100	100	100	100	100	100	100	100	100	100	100	100	100	100	100	100	100	100	100	100	99.2	100	100	100	100	100	100	99.2	100	100	100	100	100	100	99.2	99.2	100	100	100	99.2	99.2	100	100	100	100	100	100	100	100	100	100	100	100	100	100	99.2	100	100	100	100	100	100	100	100	100	100	100	100	100	100	99.2	99.2	100	100	100	100	100	100	100	100	100	100	100	98.4	100	100	100	100	100	100	99.2	100	100	100	100	100	99.2	99.2	100	100	100	98.4	100	100	100	100	100	100	100	100	100	100	100	100	100	100	100	100	100	100	100	100	100	100	100	100	100	100	100	100	100	100	100	100	100	100	99.2	100	100	99.2	100	100	99.2	100	100	100	100	100	100	100	100	100	100	100	100	100	100	100	100	100	100	100	100	100	100	100	100	99.2	100	100	100	100	100	100	100	100	100	100	100	100	100	100	99.2	100	100	100	100	100	100	100	100	100	100	100	100	100	100	100	100	100	100	100	100	100	99.2	100	100	100	100	100	100	100	100	100	100	99.2	100	100	100	100	100	100	100	99.2	100	100	100	100	100	100	100	100	100	100	100	100	100	100	100	100	100	100	100	100	100	100	100	100	100	100	100	100	100	100	100	100	100	100	100	100	100	100	100	100	99.2	100	100	100	99.2	100	100	100	100	100	100	99.2	100	100	100	100	100	100	99.2	100	100	100	100	100	100	99.2	99.2	100	100	100	100	100	100	100	100	100	100	100	100	100	100	100	100	100	100	100	100	100	100	100
fig|1322345.19.peg.2365|DR76_2316	100	100	100	100	100	100	100	100	100	100	100	100	100	100	100	100	100	100	100	100	96.7	100	100	100	100	100	100	100	100	100	100	100	100	100	100	100	100	100	100	100	100	100	100	100	100	96.7	96.7	100	100	100	100	100	99.3	100	100	100	96.7	100	100	100	100	100	100	99.3	100	100	100	100	100	100	96.1	100	92.2	100	100	100	100	100	100	100	100	100	100	99.3	100	100	100	100	100	100	100	99.3	100	100	100	100	100	100	100	100	100	100	100	100	100	100	100	100	100	100	100	100	100	100	100	100	100	100	100	100	100	100	100	100	100	100	100	100	100	100	100	100	100	100	100	100	100	100	100	100	100	100	100	100	100	100	100	100	100	100	100	100	100	100	100	100	100	100	100	100	100	100	100	100	100	100	100	100	100	100	100	100	100	100	100	99.3	100	100	100	100	100	100	100	100	100	100	100	100	100	100	100	100	100	100	100	100	100	100	100	100	100	100	100	100	100	100	100	99.3	100	100	100	100	100	100	100	100	100	100	100	100	100	100	100	100	100	100	100	100	100	100	100	100	100	100	100	100	100	100	100	100	100	100	100	100	96.7	100	100	96.7	100	100	99.3	100	100	100	100	100	99.3	100	100	100	100	100	100	100	100	100	100	100	100	100	100	100	100	100	100	100	100	100	100	100	100	100	100	100	100	100	100	100	100	100	100	100	100	100	99.3	100	100	100	100	100	100	100	100	100	100	100	100	100	100	100	100	100	100	100	100	100	100	100	100	100	100	100	100	100	100	100	100	96.7	100	100	100	100	100	100	100	100	100	100	100	100	100	100	100	100	100	100	99.3	100	100	100	100	100	100	100	100	100	100	100	100	100	100	100	100	96.7	100	100	100	100	100	100	100	100	100	100	100	100	100	100	100	100	100	100	100	100	100	100	96.7	100	100	100	100	99.3	100	100	100	100	100	100	100	100	100	100	99.3	100	100	100	100	99.3	100	100	100	100	100	100	100	100	100	100	100	100	100	100	100	100	100	100	100	100	100	100	100	100	100	100	100	100	100	100	100	100	99.3	100	100	100	100	100	100	100	100	100	100	100	100	100	100	100	100	100	100	100	100	100	100	100	100	100	100	100	100	100	100	100	100	100	100	100	100	100	100	100	100	100	100	100	100	100	100	100	100	100	100	100	100	100	100	100	100	100	100	100	100	100	100	100	100	100	100	100	100	99.3	100	100	100	100	99.3	100	100	100	100	100	100	100	100	100	100	100	100	100	100	100	100	100	100	100	100	100	100	100	100	100	100	100	100	99.3	100	100	100	100	100	100	100	100	100	100	100	100	100	100	100	100	100	100	100	100	100	100	100	100	100	100	100	100	100	100	100	100	99.3	100	100	100	100	100	100	100	100	100	100	100	100	100	100	100	100	100	100	100	100	100	99.3	100	100	99.3	100	100	100	100	100	100	100	100	96.7	100	100	100	100	100	100	100	100	100	100	100	100	100	100	100	100	100	100	100	100	100	100	100	100	100	100	100	100	99.3	100	100	100	100	100	100	100	100	100	100	100	100	100	100	100	100	100	100	100	100	100	100	100	100	100	100	100	100	100	100	100	100	96.7	100	100	100	100	100	100	100	100	100	100	100	100	100	100	100	100	100	100	100	100	100	100	100	100	100	100	100	100	100	100	100	100	100	100	100	100	100	100	100	100	100	100	100	100	100	100	100	100	100	100	100	100	100	100	100	100	100	100	100	100	100	100	100	100	100	100	100	100	100	100	97.4	99.3	100	100	100	100	100	100	100	100	99.3	100	100	100	95.4	100	100	99.3	100	100	100	100	100	100	100	100	100	100	100	100	100	100	100	100	100	100	100	100	100
fig|1322345.19.peg.2366|DR76_2317	100	100	100	99.7	100	100	100	100	100	100	100	100	100	100	100	100	100	100	99.7	100	99	100	100	100	100	100	100	100	100	99.7	100	100	100	99.7	100	100	100	100	100	100	100	100	100	100	100	99	99	100	100	100	100	99.7	100	99.7	100	100	98.7	100	99.7	100	100	100	100	100	100	100	99.7	100	100	100	98.7	100	95.2	100	100	100	100	100	100	100	100	100	100	100	100	100	100	100	100	100	99.4	100	100	100	100	100	99.7	99.7	100	100	99.4	100	100	100	100	100	100	99.7	100	100	100	100	99.7	100	100	100	100	100	99.7	100	100	100	100	99.4	100	100	100	100	100	100	100	100	99.7	100	100	100	100	100	100	100	100	100	100	100	100	100	100	100	100	100	100	99.4	100	100	100	100	100	100	100	100	100	100	100	100	100	100	100	99.4	100	100	100	100	99.7	99.7	100	100	100	100	100	100	100	100	99.7	100	100	100	100	100	100	100	99.7	100	100	100	100	100	99.7	100	100	100	100	100	100	100	100	99.7	100	100	100	100	100	100	100	100	99.7	99.7	100	100	100	100	100	100	100	100	100	100	100	100	100	100	99.4	100	100	99	100	100	100	100	100	100	100	99.7	100	100	99	100	100	99	100	100	100	100	100	100	100	100	100	100	100	100	100	100	99.7	100	100	100	100	99.7	100	100	99.7	99.7	100	99.7	100	99.7	100	100	100	100	100	100	100	100	100	100	100	100	100	100	99.7	99.7	100	100	100	100	100	99.7	100	100	100	100	100	100	100	100	100	100	100	100	100	100	100	100	100	100	100	100	100	100	99.4	100	99.4	100	100	100	100	98.7	100	100	99.7	100	99.7	100	100	100	99.7	100	100	100	100	99.7	100	100	100	100	100	99.7	100	100	99.7	100	100	100	100	100	100	100	100	100	100	100	100	99	100	100	100	100	100	100	99.7	100	100	100	100	99.7	100	100	100	100	100	100	100	100	100	100	98.7	100	100	100	99.7	100	100	100	100	100	100	100	100	100	100	99.7	100	100	100	99.7	100	100	100	99.7	100	100	100	100	99.7	99.7	100	100	100	100	100	100	100	100	100	100	99.4	100	100	100	100	100	100	100	100	100	100	100	100	100	100	100	100	99.7	100	99.7	99.7	100	100	99.4	100	100	100	99.7	99.7	100	100	100	99.7	100	100	100	100	100	100	99.7	100	100	100	100	100	100	100	100	100	100	99.7	100	100	100	100	100	100	99.4	100	100	100	100	99.7	100	100	99.7	100	100	100	99.7	100	99.7	100	100	100	100	99	100	100	100	100	99.7	99.7	100	100	100	100	100	100	100	100	100	100	100	100	100	99.7	100	100	99.7	99.7	100	100	100	100	100	100	99.7	100	100	100	99.4	99.7	99.7	99.4	100	100	100	100	100	100	100	100	100	100	100	100	100	100	100	100	100	100	100	100	99.7	99.7	99.7	100	99.7	100	100	99.7	100	100	99.7	99.7	100	100	100	100	100	100	100	100	100	100	100	100	100	99.7	100	99.7	100	100	100	100	100	100	99.7	100	99.7	100	99.4	100	100	100	100	100	100	100	99.7	100	100	99	100	100	99.7	100	100	100	100	100	100	100	100	100	100	100	100	100	100	100	100	100	99.7	100	100	100	100	100	100	100	100	100	100	100	100	100	100	100	100	100	100	100	99.7	100	100	100	100	100	100	100	100	100	100	100	99.7	100	100	100	100	99.4	100	100	100	99	100	100	100	100	100	100	100	100	100	100	100	100	100	100	100	100	100	100	99.7	100	100	100	99.4	100	100	100	100	100	100	100	100	100	100	100	100	100	100	100	100	100	100	100	100	100	100	100	100	100	100	100	100	100	100	100	100	100	100	100	100	99.7	100	100	100	100	100	99.4	100	100	100	100	99	100	100	99.7	100	100	99.4	99.7	100	100	100	100	100	100	99	99.7	100	100	100	99.7	100	99.7	100	99.7	100	99.7	100	100	100	100	100	99.4	100	100	100	100	99.7	100	99.7
fig|1322345.19.peg.2367|DR76_2318	0	0	0	78.7	0	0	0	0	0	0	0	0	0	0	0	0	0	0	0	0	0	0	0	0	0	0	0	100	0	0	0	0	100	100	0	0	0	0	0	0	0	0	0	0	0	0	0	0	0	0	0	100	0	0	0	0	0	0	0	0	0	0	0	0	100	78.1	0	0	0	0	0	0	0	100	0	0	0	0	100	0	0	0	0	0	0	0	0	0	0	0	0	0	0	0	0	0	0	100	100	0	0	0	0	0	0	0	0	0	100	0	0	0	0	0	0	100	0	0	78.1	0	100	0	0	0	0	0	0	0	100	0	0	0	0	0	0	0	0	0	0	100	0	0	100	0	0	0	100	0	0	100	78.1	0	0	0	0	0	0	0	0	0	0	0	0	0	0	0	0	0	0	0	0	0	0	78.1	0	0	0	0	0	0	0	100	0	0	0	78.1	0	0	0	0	0	0	0	0	0	0	100	0	100	0	0	0	0	0	0	0	100	100	0	100	0	0	0	0	0	100	0	0	0	0	0	0	0	0	0	0	0	0	0	0	0	78.1	0	100	0	0	0	0	0	0	0	0	0	0	0	100	0	0	0	0	0	0	0	0	0	0	0	0	0	0	0	100	0	0	0	0	100	0	0	78.3	0	0	0	0	0	0	100	0	0	0	0	0	100	0	0	0	0	0	0	0	0	0	0	100	0	0	0	100	0	0	0	0	0	0	0	85.3	100	0	0	0	0	0	0	0	0	0	0	0	100	0	0	0	0	0	0	0	0	0	100	0	100	0	0	0	100	0	78.1	0	0	0	0	0	0	0	0	0	0	0	0	78.1	0	0	78.1	0	0	0	0	0	0	0	0	0	0	0	0	0	0	0	100	0	0	100	100	0	0	0	0	78.7	0	0	0	0	0	0	0	0	0	0	100	0	0	0	100	0	0	0	0	0	0	100	0	0	100	0	0	0	100	0	78.1	0	0	0	0	0	0	0	0	100	0	0	0	0	0	0	0	0	0	0	0	0	0	0	0	0	100	0	100	100	0	0	0	0	100	0	0	0	0	0	0	0	100	0	0	100	0	0	0	78.1	0	0	0	0	0	0	0	0	0	0	100	0	0	0	78.1	0	0	0	0	0	0	0	0	0	100	0	0	0	0	0	0	0	0	0	100	0	0	0	0	0	0	0	100	78.1	100	0	0	0	0	0	100	0	0	0	0	0	0	0	78.1	0	0	0	0	0	0	0	0	0	100	0	0	0	0	0	0	0	0	0	100	0	0	78.1	0	100	0	0	0	0	0	0	0	0	0	0	0	0	0	0	0	0	0	0	0	0	0	0	0	0	0	0	0	0	0	0	0	0	0	0	0	0	0	0	0	78.1	0	0	0	0	0	0	0	0	0	0	0	0	0	0	0	0	0	0	0	0	0	0	0	0	0	0	100	0	0	100	0	0	0	0	100	0	0	0	0	0	100	0	0	0	0	0	0	0	0	0	0	0	78.1	0	0	100	0	0	0	0	0	0	0	0	0	78.1	0	100	0	0	0	99.4	0	0	0	0	0	0	0	0	0	0	0	0	0	0	0	0	0	100	0	0	0	0	0	0	0	100	0	0	0	0	0	0	0	100	0	100	100	78.1	0	0	0	0	0	0	0	0	0	0	0	0	99.4	100	0	0	0	0	0	0	0	0	100	0	0	0	0	0	0	0	0	100	0	0	0	0	0	78.1	0	0	0	0	0	0	0	0	0	0	0	0	0	0	0	0	0	0	0	0	0	0	0	100	0	0	100	0	0	0	0	0	0	100	0	0	0	0	100	0	0	0	0	0	0	0	0	0	0	0	0	0
fig|1322345.19.peg.2369|DR76_2320	69.1	69.4	69.4	88.6	69.1	69.1	69.4	69.1	69.1	69.1	69.4	69.4	69.4	69.4	69.4	69.1	69.1	69.4	72.5	70	68.5	69.1	69.4	69.4	69.7	69.4	69.4	99.7	69	69.1	69.4	69.1	99.7	100	69.4	69.1	69.7	69.7	70	69.7	69.4	69.4	69	70	69.4	69.1	68.5	69.4	69.4	69.4	69.4	100	69.4	69.4	69.7	69.4	68.8	69.1	69.4	69.1	69.1	69.4	69.4	66.2	99.7	88.3	69.4	69.4	69.4	69.1	69.4	69.4	67.8	100	69.1	69.7	69.4	69.4	99.7	69.4	69.1	70	70	69.4	69.4	69.4	69.1	69.4	69.1	69.4	69.4	69.4	69.4	69.4	69.4	69.1	69.1	100	100	69.7	69.4	69.4	69.4	69.4	69.4	69.1	69.1	69.4	99.1	69.4	69.4	70	69.4	69.7	69.4	99.4	69.4	69	88.6	69.7	99.4	69.7	69.4	69.4	69.1	69.4	69.1	69.1	99.7	69.1	69.4	69.4	69.4	69.4	69.7	69.4	69	70	69.4	99.7	69.4	69.7	99.7	69.4	69.1	69.4	99.7	69.4	69.4	100	88.6	69.4	69.4	69.7	69.4	69.1	69.4	69.4	69.4	69.4	69.4	69.1	69.4	69.4	70	69.4	69.4	72.5	69.4	69.1	69.1	69.4	69.4	88.6	69.1	69.4	69.4	69.1	69.1	69.1	69.4	100	69.4	70	69.4	88.6	69.4	69.4	69.4	70	69.4	69.4	69.1	69.4	69.1	69.1	99.7	69.4	99.7	69.4	69.4	69.4	69.4	69.4	69.4	69	99.4	100	70	99.7	69.4	69.4	69.4	70	69.4	100	69.4	69.4	69.4	69.4	69.4	69.4	69.4	70	69.4	69.1	70	69.7	69.4	88.2	69.4	88.6	69.1	99.4	69.7	69.4	69.4	69.4	69.4	69.4	69.1	70	69.4	69.4	68.2	99.7	69.4	68.5	69.4	69.4	69.7	69.4	69.4	69.7	69.1	69.4	69.7	69.4	69.4	69.7	69.4	100	69.4	69.4	70	69.4	99.7	69.4	69.4	88.6	69.4	69	70	69	69.1	69.4	99.7	69.4	69.4	69.1	69.1	69.4	99.4	72.5	69.1	69.4	69.4	69.1	69.1	69.4	69	69.4	69.4	99.4	69.4	69.7	69.4	99.1	69.4	69.4	69.4	70	69.4	69.1	69.4	88.6	99.4	69.4	69.4	69.4	69.1	69.4	69.4	69.4	69.1	69.7	69.1	69.4	100	69.4	68.2	69.4	70	69.4	69.4	69.1	69.4	68.5	99.4	69.4	99.1	69.4	70	69.1	100	69.4	88.6	69.1	69.4	69.4	69.4	69.4	69.1	69.4	69.4	69	69.4	69	69.4	88.3	69.4	69.4	88.6	69.1	69.1	69.1	69.4	69.4	69.4	70	69.4	69.4	69.4	68.5	69.4	69.1	69.1	69.4	99.1	69.1	69.4	100	99.4	69.4	69.4	69.4	69.7	88.6	69.4	69.4	69.7	69.1	69.4	69.1	69.4	69.7	68.5	69.4	100	69.4	69.4	69.4	100	69.4	69.4	69.4	69.4	69.4	69.4	99.7	69.4	69.1	100	69.7	69.4	69.4	99.7	69.4	88.3	69.4	69.4	69.4	69.1	69.4	69.4	69	69.4	99.4	69.4	69.7	69.7	69.4	69.1	69.7	69.1	69.4	68.2	69.4	69.4	69.4	69.4	69.4	69.4	69.1	99.1	69.4	99.7	99.4	69.4	69.4	69.4	69.4	99.7	69.4	69.4	69.4	69	69.4	69.4	67.6	100	69.4	69.1	100	69.4	69.1	69.4	88.3	69	69.4	69.4	69.4	69.4	69.4	69.7	69.4	69.4	69.4	100	69.1	69.4	69.1	88.6	69.4	69.4	69.7	69.4	69.4	69.4	69.1	69.4	69.4	99.4	69.4	69.7	69.1	69.1	69.1	69	69.1	69.7	69.4	100	69.4	69.1	69	69.4	69.4	69.4	69.4	99.4	88.6	100	70	69.4	69.1	69.4	69	99.7	69.7	69.1	69.4	69.4	69.7	69.7	69.4	88.3	69.1	69.1	69.4	69.4	69.1	69.4	69.4	69.4	69.4	100	69.4	68	69.1	69.4	69.1	69.4	69.4	69.1	69.4	99.4	69.4	69	88.6	69.4	99.4	69.4	69.4	69.4	69.1	69.4	69.1	69.7	69.1	69.1	69.4	69.1	69.1	69.4	69.7	69.1	69.4	69.4	69.4	69.1	69.4	69.4	88.6	69.4	69	69.1	69.4	69.4	69.4	69.4	72.5	69.4	69.4	69.4	70	69.4	69.4	69.1	69.4	69.7	88.3	69.1	69.1	69.7	69.4	70	70	69.4	69.1	70	69.4	69.1	69.4	69.7	69.4	70	69.4	69.4	69.4	69.4	69.4	69.4	69.1	69.4	70.8	69.4	69	100	69.4	68.8	100	69.1	69.4	69.1	69.4	99.4	69.7	69.4	69.4	69.1	69.4	99.4	69.4	69.4	69.4	69.4	69.1	69.4	69.4	70	69.4	69.1	69.4	88.3	69.1	69.1	100	69.4	69.4	69.1	69.4	69.4	69.4	69.4	69.4	69.1	88.3	69.1	99.4	69.4	68.8	69.4	99.4	69.7	69.1	69.7	69.7	69.4	69.4	69.4	69.1	69.7	69.4	69.7	69.4	69.4	69.1	69.4	69.7	69.4	99.7	68.5	69.4	69.1	69.7	72.5	69.1	69.4	100	69.4	69.4	69.4	68.4	69.4	69.4	70	100	69.1	99.6	100	88.3	69.1	69.4	69.1	69.4	69.4	70	72.5	69.4	69.4	69.4	69.4	69.4	100	99.7	69.1	69.4	69.4	69.4	69.4	69.1	69.4	69.7	99.7	69.1	69.1	69.4	69.4	69.4	69.1	69	69.7	100	69.4	69.4	69.4	70	69.4	88.3	69.7	69.1	69	69.4	69.7	69.7	69.4	69.4	69.4	69.4	69.4	69.4	69.1	68.8	69.4	69.1	69.4	69.4	69.1	70	69	69.1	69.1	100	69.1	69.4	100	69.1	69	69.1	69.7	69.4	69.1	99.7	69.4	69.4	69.4	69.1	100	69.4	69.4	69.4	69.4	69.4	69.4	69.1	69.1	69.4	69.4	69.1	69.4	69.4
fig|1322345.19.peg.2371|DR76_2322	0	0	0	90.9	0	0	0	0	0	0	0	0	0	0	0	0	0	0	0	0	0	0	0	0	0	0	0	99.5	0	0	0	0	99.5	99.8	0	0	0	0	0	0	0	0	0	0	0	0	0	0	0	0	0	99.8	0	0	0	0	0	0	0	0	0	0	0	0	99.5	90.9	0	0	0	0	0	0	0	99.8	0	0	0	0	99.5	0	0	0	0	0	0	0	0	0	0	0	0	0	0	0	0	0	0	99.8	99.3	0	0	0	0	0	0	0	0	0	99.8	0	0	0	0	0	0	100	0	0	90.9	0	100	0	0	0	0	0	0	0	99.5	0	0	0	0	0	0	0	0	0	0	100	0	0	99.5	0	0	0	99.5	0	0	100	90.9	0	0	0	0	0	0	0	0	0	0	0	0	0	0	0	0	0	0	0	0	0	0	90.6	0	0	0	0	0	0	0	100	0	0	0	90.9	0	0	0	0	0	0	0	0	0	0	99.8	0	99.5	0	0	0	0	0	0	0	100	100	0	99.5	0	0	0	0	0	99.7	0	0	0	0	0	0	0	0	0	0	0	0	0	0	0	90.9	0	99	0	0	0	0	0	0	0	0	0	0	0	99.5	0	0	0	0	0	0	0	0	0	0	0	0	0	0	0	100	0	0	0	0	99.5	0	0	90.9	0	0	0	0	0	0	99.5	0	0	0	0	0	100	0	0	0	0	0	0	0	0	0	0	100	0	0	0	99.8	0	0	0	0	0	0	0	90.9	100	0	0	0	0	0	0	0	0	0	0	0	100	0	0	0	0	0	0	0	0	0	100	0	99.8	0	0	0	100	0	90.9	0	0	0	0	0	0	0	0	0	0	0	0	90.9	0	0	90.9	0	0	0	0	0	0	0	0	0	0	0	0	0	0	0	99.5	0	0	100	100	0	0	0	0	90.9	0	0	0	0	0	0	0	0	0	0	100	0	0	0	100	0	0	0	0	0	0	99.5	0	0	100	0	0	0	99.5	0	90.9	0	0	0	0	0	0	0	0	100	0	0	0	0	0	0	0	0	0	0	0	0	0	0	0	0	99.8	0	99.5	100	0	0	0	0	99.5	0	0	0	0	0	0	0	100	0	0	100	0	0	0	90.9	0	0	0	0	0	0	0	0	0	0	99.3	0	0	0	90.9	0	0	0	0	0	0	0	0	0	100	0	0	0	0	0	0	0	0	0	100	0	0	0	0	0	0	0	100	90.9	98.9	0	0	0	0	0	99.8	0	0	0	0	0	0	0	90.9	0	0	0	0	0	0	0	0	0	99.8	0	0	0	0	0	0	0	0	0	100	0	0	90.9	0	100	0	0	0	0	0	0	0	0	0	0	0	0	0	0	0	0	0	0	0	0	0	90.9	0	0	0	0	0	0	0	0	0	0	0	0	0	0	0	0	0	90.9	0	0	0	0	0	0	0	0	0	0	0	0	0	0	0	0	0	0	0	0	0	0	0	0	0	0	100	0	0	100	0	0	0	0	100	0	0	0	0	0	99.8	0	0	0	0	0	0	0	0	0	0	0	90.9	0	0	99.3	0	0	0	0	0	0	0	0	0	90.9	0	100	0	0	0	99.8	0	0	0	0	0	0	0	0	0	0	0	0	0	0	0	0	0	99.5	0	0	0	0	0	0	0	100	0	0	0	0	0	0	0	99.3	0	99.5	99.3	90.9	0	0	0	0	0	0	0	0	0	0	0	0	99.8	99.3	0	0	0	0	0	0	0	0	99.5	0	0	0	0	0	0	0	0	100	0	0	0	0	0	90.9	0	0	0	0	0	0	0	0	0	0	0	0	0	0	0	0	0	0	0	0	0	0	0	100	0	0	100	0	0	0	0	0	0	99.3	0	0	0	0	99.8	0	0	0	0	0	0	0	0	0	0	0	0	0
fig|1322345.19.peg.2372	0	0	0	0	0	0	0	0	0	0	0	0	0	0	0	0	0	0	0	0	0	0	0	0	0	0	0	100	0	0	0	0	100	97.7	0	0	0	0	0	0	0	0	0	0	0	0	0	0	0	0	0	97.7	0	0	0	0	0	0	0	0	0	0	0	0	100	0	0	0	0	0	0	0	0	100	0	0	0	0	100	0	0	0	0	0	0	0	0	0	0	0	0	0	0	0	0	0	0	97.7	95.5	0	0	0	0	0	0	0	0	0	100	0	0	0	0	0	0	93.2	0	0	0	0	93.2	0	0	0	0	0	0	0	100	0	0	0	0	0	0	0	0	0	0	97.7	0	0	100	0	0	0	100	0	0	100	0	0	0	0	0	0	0	0	0	0	0	0	0	0	0	0	0	0	0	0	0	0	0	0	0	0	0	0	0	0	0	100	0	0	0	0	0	0	0	0	0	0	0	0	0	0	97.7	0	100	0	0	0	0	0	0	0	93.2	0	0	100	0	0	0	0	0	97.7	0	0	0	0	0	0	0	0	0	0	0	0	0	0	0	0	0	0	0	0	0	0	0	0	0	0	0	0	0	100	0	0	0	0	0	0	0	0	0	0	0	0	0	0	0	100	0	0	0	0	100	0	0	0	0	0	0	0	0	0	100	0	0	0	0	0	93.2	0	0	0	0	0	0	0	0	0	0	93.2	0	0	0	95.5	0	0	0	0	0	0	0	0	93.2	0	0	0	0	0	0	0	0	0	0	0	100	0	0	0	0	0	0	0	0	0	93.2	0	95.5	0	0	0	100	0	0	0	0	0	0	0	0	0	0	0	0	0	0	0	0	0	0	0	0	0	0	0	0	0	0	0	0	0	0	0	0	0	97.7	0	0	95.5	93.2	0	0	0	0	0	0	0	0	0	0	0	0	0	0	0	100	0	0	0	100	0	0	0	0	0	0	100	0	0	0	0	0	0	100	0	0	0	0	0	0	0	0	0	0	93.2	0	0	0	0	0	0	0	0	0	0	0	0	0	0	0	0	97.7	0	100	93.2	0	0	0	0	100	0	0	0	0	0	0	0	100	0	0	95.5	0	0	0	0	0	0	0	0	0	0	0	0	0	0	95.5	0	0	0	0	0	0	0	0	0	0	0	0	0	93.2	0	0	0	0	0	0	0	0	0	100	0	0	0	0	0	0	0	93.2	0	90.9	0	0	0	0	0	97.7	0	0	0	0	0	0	0	0	0	0	0	0	0	0	0	0	0	97.7	0	0	0	0	0	0	0	0	0	93.2	0	0	0	0	93.2	0	0	0	0	0	0	0	0	0	0	0	0	0	0	0	0	0	0	0	0	0	0	0	0	0	0	0	0	0	0	0	0	0	0	0	0	0	0	0	0	0	0	0	0	0	0	0	0	0	0	0	0	0	0	0	0	0	0	0	0	0	0	0	0	0	0	100	0	0	95.5	0	0	0	0	93.2	0	0	0	0	0	93.2	0	0	0	0	0	0	0	0	0	0	0	0	0	0	95.5	0	0	0	0	0	0	0	0	0	0	0	93.2	0	0	0	93.2	0	0	0	0	0	0	0	0	0	0	0	0	0	0	0	0	0	100	0	0	0	0	0	0	0	100	0	0	0	0	0	0	0	95.5	0	100	95.5	0	0	0	0	0	0	0	0	0	0	0	0	0	97.7	95.5	0	0	0	0	0	0	0	0	100	0	0	0	0	0	0	0	0	100	0	0	0	0	0	0	0	0	0	0	0	0	0	0	0	0	0	0	0	0	0	0	0	0	0	0	0	0	0	0	0	0	100	0	0	0	0	0	0	95.5	0	0	0	0	97.7	0	0	0	0	0	0	0	0	0	0	0	0	0
fig|1322345.19.peg.2373|DR76_2323	84.5	84.5	83.8	84.5	85.1	84.5	84.5	84.5	83.1	84.5	84.5	83.1	84.5	84.5	84.5	84.5	84.5	83.8	84.5	85.1	83.1	83.8	84.5	84.5	83.1	83.8	84.5	99.3	84.5	84.5	84.5	84.5	99.3	98.7	84.5	84.5	83.1	83.8	83.8	83.1	84.5	84.5	85.1	85.1	84.5	82.4	82.4	84.5	84.5	84.5	83.1	100	84.5	84.5	83.1	84.5	83.1	84.5	83.8	84.5	84.5	84.5	83.8	83.1	99.3	83.8	84.5	84.5	83.8	84.5	83.1	84.5	83.7	99.3	84.5	83.1	84.5	84.5	99.3	83.8	83.8	85.1	85.1	84.5	83.8	84.5	84.5	83.1	84.5	84.5	84.5	84.5	83.8	83.1	84.5	84.5	84.5	99.3	99.3	83.1	83.1	84.5	84.5	83.8	83.8	84.5	84.5	84.5	100	84.5	84.5	85.1	84.5	83.1	83.1	100	84.5	84.5	83.8	83.1	99.3	83.1	84.5	84.5	84.5	84.5	84.5	84.5	99.3	84.5	83.1	83.8	84.5	83.1	83.8	84.5	84.5	85.1	84.5	100	83.8	83.1	98.7	83.1	84.5	84.5	99.3	84.5	83.8	100	83.8	84.5	84.5	83.1	84.5	84.5	84.5	84.5	84.5	83.1	83.8	84.5	83.8	84.5	84.5	84.5	84.5	83	83.1	85.1	84.5	84.5	84.5	83.8	84.5	84.5	84.5	84.5	83.8	84.5	89.6	100	84.5	85.1	76.8	84.5	84.5	84.5	84.5	85.1	83.8	84.5	84.5	84.5	84.5	84.5	100	83.8	98.7	83.8	84.5	84.5	84.5	84.5	83.8	83.8	100	98.7	85.1	99.3	84.5	83.1	84.5	85.1	84.5	98.7	84.5	84.5	84.5	84.5	84.5	84.5	84.5	84.5	84.5	84.5	85.1	83.1	84.5	84.5	84.5	83.8	84.5	98	83.1	83.8	84.5	85.1	84.5	80.3	84.5	84.5	84.5	84.5	82.4	99.3	83.8	83.1	84.5	83.8	83.8	83.8	84.5	85.1	84.5	84.5	83.8	83.1	83.1	83.1	84.5	100	84.5	84.5	85.1	84.5	99.3	83.8	83.8	85.1	84.5	83.8	84.5	83.8	84.5	84.5	98.7	84.5	83.8	84.5	84.5	84.5	100	84.5	84.5	84.5	84.5	84.5	83.8	84.5	83.8	84.5	84.5	100	83.8	83.1	84.5	100	84.5	84.5	83.8	85.1	84.5	84.5	84.5	83.8	100	84.5	84.5	83.1	84.5	84.5	84.5	84.5	84.5	83.8	84.5	83.1	100	84.5	83	84.5	83.8	84.5	83.1	84.5	88.2	83.1	100	83.8	100	84.5	85.1	84.5	100	84.5	83.8	84.5	84.5	84.5	84.5	84.5	84.5	84.5	83.8	84.5	76.8	83.8	84.5	83.8	84.5	84.5	83.8	84.5	84.5	84.5	84.5	84.5	84.5	85.1	84.5	84.5	84.5	82.4	85.1	84.5	84.5	84.5	100	84.5	84.5	99.3	100	84.5	83.8	84.5	84.5	83.1	84.5	84.5	83.8	84.5	84.5	84.5	84.5	83.1	83.1	84.5	100	83.8	84.5	84.5	100	84.5	84.5	84.5	84.5	84.5	83.8	99.3	84.5	84.5	99.3	83.1	83.1	84.5	99.3	83.8	83.8	84.5	84.5	83.1	84.5	84.5	84.5	83.8	84.5	100	84.5	83.1	83.1	84.5	84.5	83.8	85.1	84.5	82.3	83.8	76.8	84.5	84.5	83.8	84.5	84.5	100	84.5	99.3	100	84.5	83.8	83.8	83.8	99.3	84.5	84.5	83.8	83.8	84.5	84.5	83	100	84.5	84.5	98.7	84.5	84.5	83.8	83.8	83.8	84.5	84.5	84.5	83.1	83.8	83.1	83.8	84.5	84.5	99.3	84.5	85.1	84.5	83.8	84.5	84.5	83.8	84.5	83.8	84.5	84.5	88.2	84.5	100	84.5	83.1	84.5	84.5	84.5	83.8	84.5	83.1	84.5	100	84.5	84.5	83.8	84.5	84.5	84.5	84.5	100	83.1	98	84.5	84.5	84.5	84.5	83.8	100	83.8	84.5	83.8	84.5	83.1	83.8	83.8	84.5	84.5	84.5	85.1	84.5	84.5	83.1	83.8	85.1	84.5	99.3	83.8	84.5	84.5	84.5	84.5	84.5	84.5	84.5	84.5	100	83.1	83.8	83.8	85.1	100	84.5	84.5	84.5	84.5	84.5	84.5	83.1	84.5	84.5	84.5	84.5	84.5	84.5	83.1	84.5	83.8	83.8	83.1	84.5	84.5	84.5	83.1	83.8	83.8	84.5	83.8	84.5	84.5	82.5	84.5	84.5	83.1	83.8	85.1	81.7	84.5	84.5	84.5	83.1	83.8	84.5	84.5	83.1	84.5	84.5	85.1	83.8	84.5	85.1	84.5	84.5	84.5	83.1	84.5	84.5	84.5	83.8	84.5	84.5	84.5	84.5	84.5	83.8	84.5	84.5	83.8	100	84.5	83.1	99.3	84.5	84.5	84.5	85.1	100	83.1	84.5	84.5	84.5	83.8	100	83.1	84.5	84.5	84.5	84.5	84.5	83.8	84.5	89.6	84.5	83.1	84.5	83.8	83.1	99.3	84.5	84.5	84.5	84.5	83.8	83.1	84.5	84.5	84.5	83.1	84.5	100	84.5	84.5	84.5	100	83.1	84.5	83.1	83.1	84.5	84.5	84.5	84.5	83.1	84.5	83.1	84.5	84.5	84.5	84.5	83.1	84.5	99.3	83.1	84.5	83.8	83.1	84.5	84.5	84.5	100	84.5	84.5	83.8	84.5	83.8	83.8	85.1	99.3	84.5	99.3	99.3	83.8	84.5	83.8	84.5	84.5	84.5	83.8	84.5	84.5	84.5	84.5	90.6	84.5	99.3	98.7	84.5	84.5	84.5	84.5	83.1	84.5	84.5	85.1	99.3	85.1	84.5	84.5	84.5	83.8	84.5	84.5	83.1	100	84.5	84.5	85.1	83.8	84.5	83.8	83.1	85.1	83.8	84.5	83.1	83.1	84.5	84.5	84.5	83.1	83.8	84.5	84.5	83.1	83.1	84.5	84.5	83.8	84.5	83.8	83.8	84.5	84.5	99.3	84.5	84.5	100	83.1	83.8	84.5	83.8	76.8	84.5	99.3	84.5	84.5	84.5	84.5	100	84.5	84.5	83.8	83.1	84.5	84.5	84.5	84.5	84.5	84.5	84.5	83.8	83.8
fig|1322345.19.peg.2375|DR76_2325	98.6	98.6	98.6	98.6	98.6	98.6	98.6	98.6	98.6	98.6	98.6	98.6	98.6	98.6	98.6	98.6	98.6	98.6	98.6	98.6	90.6	98.6	98.6	98.6	98.6	97.8	98.6	99.3	97.8	98.6	98.6	98.6	99.3	99.3	98.6	98.6	98.6	98.6	98.6	98.6	98.6	98.6	98.6	98.6	98.6	90.6	92.8	98.6	98.6	98.6	98.6	99.3	98.6	98.6	98.6	98.6	90.6	98.6	98.6	98.6	98.6	98.6	98.6	98.6	99.3	98.6	98.6	98.6	98.6	98.6	90.6	97.8	83.7	99.3	98.6	98.6	98.6	98.6	99.3	98.6	98.6	98.6	98.6	98.6	98.6	98.6	98.6	98.6	98.6	98.6	98.6	98.6	98.6	98.6	98.6	98.6	98.6	99.3	99.3	98.6	97.8	98.6	92.8	98.6	98.6	98.6	98.6	98.6	99.3	98.6	98.6	98.6	98.6	98.6	98.6	99.3	98.6	98.6	97.8	98.6	99.3	98.6	98.6	98.6	98.6	98.6	98.6	98.6	99.3	98.6	98.6	98.6	98.6	98.6	98.6	98.6	98.6	98.6	98.6	98.6	98.6	98.6	99.3	98.6	98.6	98.6	99.3	98.6	98.6	100	98.6	98.6	98.6	98.6	98.6	98.6	98.6	92.8	98.6	98.6	98.6	98.6	98.6	98.6	98.6	98.6	98.6	95.7	98.6	98.6	98.6	98.6	98.6	97.8	98.6	98.6	98.6	98.6	98.6	98.6	98.6	100	98.6	98.6	98.6	98.6	98.6	98.6	97.8	98.6	98.6	98.6	98.6	98.6	98.6	98.6	99.3	98.6	99.3	98.6	98.6	98.6	98.6	98.6	98.6	97.8	99.3	99.3	98.6	99.3	98.6	98.6	98.6	98.6	98.6	99.3	98.6	98.6	98.6	98.6	97.8	98.6	98.6	98.6	98.6	98.6	98.6	98.6	98.6	98.6	98.6	98.6	98.6	92	98.6	98.6	97.8	98.6	98.6	98.6	98.6	98.6	98.6	92.8	90.6	99.3	98.6	92.8	98.6	98.6	98.6	98.6	98.6	98.6	98.6	98.6	98.6	98.6	98.6	98.6	98.6	100	98.6	98.6	98.6	98.6	99.3	98.6	98.6	98.6	98.6	97.8	98.6	97.8	98.6	98.6	99.3	98.6	98.6	98.6	98.6	98.6	99.3	98.6	98.6	98.6	98.6	98.6	98.6	98.6	97.8	98.6	98.6	99.3	98.6	98.6	98.6	99.3	98.6	98.6	98.6	98.6	98.6	98.6	98.6	98.6	99.3	98.6	98.6	98.6	98.6	98.6	98.6	98.6	98.6	97.8	98.6	98.6	100	98.6	95.6	98.6	98.6	98.6	98.6	98.6	98.6	92.8	99.3	98.6	99.3	98.6	98.6	98.6	100	97.8	97.8	98.6	98.6	98.6	98.6	98.6	98.6	98.6	98.6	97.8	98.6	97.8	98.6	98.6	98.6	98.6	98.6	98.6	98.6	98.6	98.6	98.6	98.6	98.6	98.6	98.6	98.6	90.6	98.6	98.6	98.6	98.6	99.3	98.6	98.6	98.6	99.3	98.6	98.6	98.6	98.6	98.6	98.6	98.6	98.6	98.6	98.6	98.6	98.6	98.6	92.8	98.6	100	98.6	98.6	98.6	100	98.6	98.6	98.6	98.6	98.6	98.6	99.3	98.6	98.6	99.3	98.6	98.6	98.6	99.3	98.6	98.6	98.6	98.6	98.6	98.6	98.6	98.6	97.8	98.6	99.3	98.6	98.6	98.6	98.6	98.6	98.6	98.6	98.6	95.7	98.6	98.6	98.6	98.6	98.6	98.6	98.6	100	98.6	99.3	99.3	98.6	98.6	98.6	98.6	99.3	98.6	98.6	98.6	97.8	98.6	98.6	95.7	100	94.9	98.6	99.3	98.6	98.6	98.6	98.6	97.8	98.6	98.6	98.6	98.6	98.6	98.6	98.6	98.6	98.6	99.3	98.6	98.6	98.6	98.6	98.6	98.6	98.6	98.6	97.8	98.6	98.6	98.6	98.6	99.3	98.6	98.6	98.6	98.6	98.6	97.8	98.6	98.6	98.6	100	98.6	98.6	97.8	98.6	97.8	98.6	98.6	99.3	98.6	92	98.6	98.6	98.6	98.6	97.8	99.3	98.6	98.6	98.6	92.8	98.6	98.6	98.6	98.6	98.6	98.6	98.6	98.6	98.6	98.6	98.6	98.6	98.6	99.3	98.6	98.6	98.6	98.6	98.6	98.6	98.6	98.6	98.6	99.3	98.6	97.8	97.8	98.6	99.3	98.6	98.6	98.6	98.6	98.6	98.6	98.6	98.6	98.6	98.6	98.6	98.6	98.6	98.6	98.6	98.6	98.6	98.6	98.6	98.6	98.6	98.6	98.6	97.8	98.6	98.6	98.6	98.6	98.6	98.6	98.6	98.6	98.6	98.6	98.6	98.6	98.6	97.8	98.6	98.6	98.6	98.6	98.6	98.6	98.6	98.6	98.6	98.6	98.6	98.6	98.6	98.6	98.6	98.6	98.6	98.6	98.6	98.6	98.6	98.6	98.6	98.6	98.6	98.6	98.6	97.8	100	98.6	90.6	98.6	98.6	98.6	98.6	98.6	99.3	98.6	98.6	98.6	98.6	98.6	99.3	98.6	98.6	98.6	98.6	98.6	98.6	98.6	98.6	98.6	98.6	98.6	98.6	98.6	98.6	99.3	98.6	98.6	98.6	98.6	98.6	98.6	98.6	98.6	100	98.6	98.6	99.3	97.8	98.6	98.6	99.3	98.6	98.6	98.5	98.6	98.6	98.6	98.6	98.6	98.6	98.6	98.6	98.6	98.6	98.6	98.6	98.6	98.6	99.3	92.8	98.6	98.6	98.6	98.6	98.6	97.8	100	98.6	92.8	98.6	98.6	98.6	98.6	98.6	99.3	98.6	99.3	99.3	97.8	98.6	98.6	98.6	98.6	98.6	98.6	97.8	98.6	98.6	98.6	98.6	98.6	99.3	99.3	98.6	92.8	98.6	98.6	98.6	98.6	98.6	98.6	99.3	97.8	98.6	98.6	98.6	98.6	98.6	98.6	98.6	100	98.6	98.6	98.6	98.6	98.6	98.6	98.6	98.6	97.8	98.6	98.6	98.6	98.6	98.6	98.6	98.6	98.6	98.6	98.6	90.6	98.6	98.6	98.6	98.6	98.6	98.6	97.8	98.6	98.6	99.3	98.6	98.6	100	90.6	97.8	98.6	98.6	98.6	98.6	99.3	98.6	98.6	98.6	98.6	98.6	98.6	98.6	98.6	98.6	98.6	98.6	98.6	98.6	98.6	98.6	98.6	98.6	98.6
fig|1322345.19.peg.2377|DR76_2327	41.5	41.8	42.1	42.1	42.5	41.5	41.8	41.5	41.8	41.8	71	41.8	42.3	41.8	42.3	41.5	41.5	42.3	41.8	41.8	86.3	41.8	42.3	42.3	41.5	52.7	42.3	98.2	41.8	41.8	41.8	41.5	98.2	98.5	42.3	41.5	41.5	41.8	41.8	41.5	41.8	40.6	59.8	41.8	41.8	86.3	86.8	41.8	52.6	54.2	41.8	99	42.3	41.8	41.5	41.8	86.3	41.5	41.8	41.5	41.5	52.6	41.8	41.8	98.2	41.8	42.3	41.8	42.3	41.5	86.6	42.3	0	98.2	42.3	41.5	41.8	41.8	98.2	42.1	42.5	41.8	51.1	41.8	41.5	41.5	41.5	41.8	41.5	41.5	0	41.5	42.1	41.8	41.8	41.5	41.8	99.5	99.5	41.5	42.6	42.3	41.8	41.5	42.1	41.5	41.5	42.3	98	42.2	42.3	51.1	42.3	41.5	41.8	99.5	41.8	41.8	90.9	41.5	99.5	41.5	42.3	0	42.3	41.8	42.3	41.5	98.2	41.5	41.8	42.1	41.8	41.8	42.7	42.3	41.8	51.1	41.8	99.2	41.5	41.5	98.2	41.8	42.1	42.3	98.2	41.8	41.8	99.7	42.1	42.3	52.6	41.5	41.5	41.5	42.3	41.8	52.6	96.2	41.8	41.5	41.5	42.3	41.8	41.8	41.5	89.9	41.8	42.5	41.5	52.6	42.3	90.9	41.5	41.5	41.8	42.3	42.5	41.5	42.1	99.7	42.3	41.8	42.9	41.8	66.7	41.8	42.3	41.8	41.8	38.3	41.5	42.3	42.3	41.5	98.7	41.8	98.2	41.8	52.6	41.8	41.8	42.3	52.2	90.9	99.5	99	41.8	98.2	41.8	96.2	42.3	41.8	42.3	98.5	41.8	71	41.8	41.8	72.3	42.3	42.3	42.2	41.8	41.5	62.3	41.5	42.3	42.1	42.3	41.8	41.5	40.8	41.5	41.5	42.3	42.3	41.8	52.6	41.5	41.8	41.8	41.8	86.8	98.2	41.8	86.3	41.8	41.8	42.5	41.8	41.8	41.8	41.5	42.1	42.7	41.8	41.8	41.3	52.6	100	42.3	42.3	41.8	71	98.2	55.6	41.8	41.8	41.8	90.9	41.5	90.9	41.5	42.1	98.2	41.8	41.8	42.3	41.5	41.8	99.5	51.9	41.5	42.3	42.3	41.5	42.5	41.8	90.9	42.3	42.3	99.5	41.8	41.5	41.8	98	42.1	42.3	42.1	51.1	52.6	41.5	52.6	41.8	99.5	41.8	42.3	41.8	41.5	41.8	42.3	41.8	42.3	42.2	41.5	41.8	100	41.8	90.6	42.3	41.8	42.1	41.8	41.5	55.6	85.4	99.2	41.8	98	42.3	41.8	41.5	100	42.3	90.9	63	42.3	42.1	52.6	52.6	41.5	41.8	41.5	41.8	42.3	90.9	42.3	41.8	42.3	42.3	41.5	41.5	42.1	41.5	42.3	52.6	42.3	51.1	41.8	42.3	41.8	86.3	41.8	41.5	41.5	41.8	98	41.5	41.8	99.5	99.5	42.3	41.8	42.3	41.8	63.5	52.6	52.6	42.2	41.5	41.8	41.5	41.8	40.7	86.8	41.8	100	42.1	41.8	41.5	100	52.6	52.6	41.8	41.8	52.6	42.1	98.2	41.8	41.8	99	41.5	41.8	41.8	98.2	42.7	41.8	41.8	41.8	41.5	41.5	41.8	42.3	90.9	41.8	99.2	52.6	41.5	41.5	42.3	41.5	42.7	42.5	42.3	89.9	41.8	41.8	42.3	42.3	42.3	41.8	42.1	100	41.8	98.2	99.5	42.3	41.8	43	42.1	98.2	41.8	42.3	55.6	90.9	41.8	41.8	89.9	100	50.4	41.5	98.2	41.8	41.5	41.8	42.1	90.9	42.3	42.3	41.8	59.8	41.8	41.5	41.8	41.8	42.3	99.5	41.5	42.3	41.5	41.8	41.5	41.8	94.4	42.3	41.8	52.6	41.5	55.6	42.3	99.5	0	41.5	41.5	41.5	41.5	90.9	41.5	41.5	42.3	100	42.3	41.5	90.9	41.8	42.3	41.5	41.8	99.5	41.5	42	41.8	42.1	41.5	42.3	90.9	98.7	42.5	41.5	42.3	41.8	41.5	42.5	42.1	42.3	41.5	41.5	42.3	42.3	41.5	41.5	42.1	63.5	41.5	99.5	41.8	41.8	41.5	42.3	42.3	52.6	42.1	41.5	42.3	99.5	41.5	90.9	96	42.1	99.5	41.8	41.5	52.6	41.5	41.8	41.5	41.5	41.5	41.5	42.3	41.5	41.5	42.3	41.5	41.5	41.8	41.5	41.8	41.5	42.3	42.1	41.8	42.3	90.9	41.5	42.3	42.1	42.3	54.2	42.3	42.1	41.8	41.8	41.8	42.3	41.8	41.8	41.8	41.5	41.8	41.5	52.6	41.5	42.3	41.8	41.5	42.1	41.5	41.8	41.8	51.3	71	41.5	42.3	41.8	42.3	42.7	0	42.3	41.5	41.8	41.5	42.1	41.8	71	90.9	100	41.8	86.8	99.5	41.5	42.3	42.3	41.8	99.5	41.5	41.8	42.3	41.5	41.8	99.2	41.8	52.6	52.6	41.8	42.3	52.6	42.3	52.2	41.8	41.5	41.8	42.1	41.8	41.8	99.5	41.8	41.5	41.5	42.3	41.8	41.8	42.3	42.3	42.1	41.5	42.3	99.5	42.3	42.1	42.3	99.5	41.5	41.5	50.4	41.5	41.8	42.1	41.8	41.5	41.5	41.8	41.5	42.3	52.6	41.5	0	41.5	41.8	98.2	86.3	41.8	41.8	41.5	54.2	41.5	42.1	100	41.8	41.8	41.8	42.3	41.8	41.8	41.8	99.5	41.5	98.2	99.5	90.9	42.3	41.8	41.5	41.8	41.8	62.3	42.3	71	42.3	41.8	42	41.8	98.5	99.5	41.5	41.8	41.8	41.8	96.2	41.5	41.8	41.8	98.2	41.8	41.5	41.8	42.3	41.8	42.3	41.8	41.5	100	42.3	50.4	42.1	52.9	52.6	42.2	41.5	42.5	90.9	42.3	41.5	41.5	53.1	41.5	0	41.8	41.8	42.3	42.3	86.1	41.8	41.5	42.1	42.3	41.5	41.8	90.9	41.5	41.5	99	41.5	42.3	100	86.6	90.9	41.5	42.5	41.8	42.3	99.5	42.3	52.6	42.3	41.5	96.5	42.3	41.8	41.5	41.8	42.3	41.8	41.5	41.5	52.6	52.6	41.8	41.8	41.8
fig|1322345.19.peg.2378|DR76_2328	99.7	99.7	99.6	99.8	99.6	99.7	99.6	99.7	99.5	99.7	99.5	99.6	99.8	99.7	99.7	99.7	99.7	99.7	99.7	99.6	99.6	99.5	99.7	99.7	99.7	99.8	99.8	99.9	99.6	99.3	99.7	99.7	99.9	99.8	99.6	99.7	99.7	97.9	99.7	99.7	99.6	99.7	99.7	99.7	99.7	99.4	99.5	99.7	99.7	99.7	99.6	99.8	99.7	99.6	99.7	99.7	99.6	99.7	99.8	99.7	99.7	99.7	99.6	99.7	99.9	99.7	99.7	99.7	99.7	99.7	99.1	99.7	95.6	99.8	99.7	99.7	99.7	99.7	99.9	99.6	99.8	99.7	99.7	99.7	99.7	99.7	99.7	99.6	99.7	99.7	99.8	99.7	99.7	99.7	99.7	99.7	99.3	99.9	99.9	99.7	99.7	99.7	99.5	99.6	99.7	99.7	99.7	99.7	99.7	99.8	99.7	99.7	99.7	99.7	99.7	99.9	99.7	99.6	97.9	99.7	99.9	99.7	99.7	99.8	99.7	99.7	99.7	99.7	99.9	99.7	99.6	99.7	99.7	99.6	99.7	99.7	99.6	99.7	99.7	99.7	99.6	99.7	99.9	99.6	99.7	99.8	99.8	99.7	99.8	100	99.7	99.6	99.7	99.7	99.7	99.7	99.8	99.5	99.7	99.9	99.7	99.7	99.7	99.8	97.8	99.7	99.5	99.5	99.6	99.8	99.6	99.7	99.8	97.9	99.7	99.7	99.7	99.7	99.8	99.6	99.6	100	99.7	99.7	99.8	99.7	99.6	99.6	99.8	99.7	99.8	99.7	99.7	99.7	99.7	99.7	99.9	99.6	99.9	99.7	99.7	99.7	99.7	99.7	99.7	97.9	99.9	100	99.6	99.9	99.6	99.9	99.8	99.7	99.6	99.8	99.6	100	99.7	99.7	99.7	99.8	99.8	97.8	99.7	99.7	99.7	99.7	99.7	99.7	99.6	99.8	99.7	99.7	99.7	99.7	99.8	99.7	99.7	99.7	99.7	97.8	99.7	99.6	99.4	99.9	99.7	99.7	99.7	99.7	99.7	99.7	99.7	99.7	99.7	99.7	99.7	99.7	99.6	99.7	99.7	100	99.7	99.7	99.7	99.5	99.9	99.7	99.8	99.6	99.7	97.9	99.5	97.9	99.7	99.6	99.9	99.7	99.8	99.7	99.7	99.8	99.9	99.7	99.7	99.7	99.8	99.6	99.8	99.7	97.9	99.7	99.6	99.9	99.8	99.7	99.7	99.8	99.7	99.8	99.7	99.7	99.7	99.7	99.7	99.7	99.9	99.9	99.7	99.6	99.7	99.6	99.7	99.7	99.7	99.7	99.7	99.6	100	99.7	99.5	99.7	99.7	99.7	99.6	99.7	99.7	99.4	99.9	99.8	99.8	99.7	97.8	99.7	100	99.6	97.9	99.7	99.8	99.7	99.7	99.7	99.7	99.7	99.6	99.6	99.8	97.9	99.6	99.7	99.7	99.5	99.8	99.7	99.7	99.7	99.7	99.7	99.8	99.7	99.7	99.7	99.7	99.5	99.6	99.7	99.7	99.7	99.8	99.7	99.7	99.9	99.9	99.8	99.7	99.7	99.7	99.6	99.7	99.7	99.6	99.7	99.7	99.7	99.7	99.7	99.3	99.7	100	99.6	99.7	99.7	100	99.7	99.7	99.7	99.7	99.7	99.7	99.9	99.7	99.2	99.9	99.7	99.6	99.7	99.9	99.6	99.7	99.7	99.7	99.7	99.7	99.7	99.7	97.9	99.7	99.8	99.7	99.7	99.7	99.8	99.7	99.7	99.8	99.8	99.4	99.8	99.6	99.8	99.7	99.7	99.6	99.7	99.7	99.6	99.9	99.9	99.8	99.7	99.6	99.7	99.9	99.7	99.7	99.7	97.9	99.7	99.7	99.4	100	99.7	99.7	99.8	99.7	99.7	99.8	99.7	97.9	99.8	99.7	99.6	99.7	99.7	99.7	99.7	99.7	99.7	99.9	99.7	99.7	99.7	99.7	99.7	99.7	99.6	99.7	99.8	99.7	99.7	99.7	99.7	99.9	99.8	99.7	99.7	99.6	99.7	97.9	99.7	99.7	99.7	100	99.7	99.7	97.9	99.7	99.8	99.7	99.7	99.9	99.7	99.8	97.8	99.5	99.7	99.5	97.9	99.9	99.7	99.7	99.7	99.6	99.7	99.7	99.7	99.8	99.7	99.7	99.7	99.8	99.7	99.7	99.5	99.6	99.7	99.9	99.8	99.8	99.7	99.6	99.7	99.7	99.8	99.7	99.8	99.9	99.7	97.9	97.9	99.7	99.9	99.6	99.7	99.7	99.7	99.6	99.7	99.7	99.7	99.6	99.7	99.7	99.7	99.7	99.7	99.7	99.5	99.7	99.6	99.7	99.7	99.8	99.6	99.8	97.9	99.7	99.7	99.8	99.8	99.7	99.7	99.8	99.6	99.7	99.7	99.7	99.7	99.7	99.7	99.7	99.7	99.7	99.7	99.7	99.8	97.8	99.7	99.6	99.6	99.7	99.7	99.7	99.5	99.7	99.7	97.8	99.7	99.6	99.7	99.8	99.7	99.7	99.7	99.7	99.6	99.5	97.9	100	99.7	99.5	99.9	99.7	99.7	99.7	99.6	99.9	99.7	99.6	99.8	99.7	99.6	99.9	99.6	99.7	99.7	99.6	99.7	99.7	99.6	97.8	99.7	99.6	99.6	99.7	99.7	99.5	99.9	99.7	99.7	99.7	99.7	99.6	99.6	99.8	99.8	99.7	99.7	99.7	99.9	99.8	99.7	99.7	99.9	99.7	99.7	99.7	99.7	99.7	99.7	99.7	99.7	99.7	99.7	99.7	99.8	99.7	99.7	99.8	99.7	99.6	99.8	99.8	99.6	99.7	99.7	99.8	99.7	99.6	100	99.6	99.6	99.8	99.7	99.7	99.8	99.6	99.9	99.7	99.9	99.9	97.9	99.7	99.7	99.7	99.7	99.6	99.7	99.6	99.5	99.7	99.7	99.7	99.6	99.8	99.9	99.7	99.6	99.7	99.7	99.9	99.7	99.7	99.7	99.9	99.7	99.7	99.7	99.8	99.8	99.7	99.6	99.7	100	99.8	99.7	99.7	99.7	99.7	99.6	99.7	99.8	97.9	99.8	99.7	99.7	99.7	99.5	99.8	99.6	99.8	99.7	99.7	99.5	99.7	99.7	99.8	99.7	99.7	99.7	97.9	99.7	99.7	100	99.7	99.7	100	99.4	97.9	99.7	99.7	99.7	99.8	99.9	99.7	99.7	99.7	99.6	99.6	99.7	99.6	99.7	99.6	99.6	99.7	99.7	99.7	99.7	99.7	99.3	99.6	99.6
fig|1322345.19.peg.2379|DR76_2329	98.6	99.3	99.3	99.3	99.3	98.6	99.3	98.6	99.3	99.3	99.3	99.3	99.3	99.3	99.3	98.6	98.6	99.3	99.3	99.3	99.3	98.6	99.3	99.3	99.3	99.3	99.3	99.3	99.3	99.3	99.3	98.6	99.3	99.3	99.3	98.6	99.3	99.3	99.3	99.3	99.3	99.3	99.3	99.3	99.3	98	98	99.3	100	99.3	98.6	99.3	99.3	99.3	99.3	99.3	99.3	98.6	99.3	98.6	98.6	100	99.3	99.3	99.3	99.3	99.3	99.3	99.3	98.6	99.3	99.3	90.5	99.3	99.3	99.3	99.3	99.3	99.3	99.3	99.3	98.6	99.3	99.3	98.6	99.3	98.6	98.6	98.6	99.3	99.3	99.3	99.3	99.3	99.3	98.6	99.3	99.3	99.3	99.3	99.3	99.3	98.6	99.3	99.3	98.6	98.6	99.3	99.3	99.3	99.3	99.3	99.3	99.3	99.3	99.3	99.3	99.3	99.3	99.3	99.3	99.3	99.3	99.3	99.3	99.3	99.3	98.6	99.3	98.6	98.6	99.3	99.3	98.6	99.3	99.3	99.3	99.3	99.3	99.3	99.3	99.3	99.3	98.6	99.3	99.3	99.3	99.3	99.3	99.3	99.3	99.3	100	99.3	99.3	98.6	99.3	98.6	100	99.3	98.6	98.6	98.6	99.3	99.3	99.3	99.3	99.3	98.6	99.3	98.6	100	99.3	99.3	98.6	99.3	99.3	99.3	99.3	98.6	99.3	99.3	99.3	99.3	99.3	99.3	99.3	99.3	99.3	99.3	99.3	100	98.6	99.3	99.3	98.6	99.3	98.6	99.3	99.3	100	99.3	98.6	99.3	99.3	99.3	99.3	99.3	99.3	99.3	99.3	99.3	99.3	99.3	99.3	99.3	99.3	99.3	99.3	99.3	99.3	98.6	99.3	99.3	99.3	98.6	99.3	99.3	99.3	99.3	99.3	99.3	98.6	99.3	99.3	98.6	99.3	99.3	99.3	100	98.6	99.3	98.6	98.6	99.3	99.3	99.3	98	99.3	99.3	99.3	99.3	99.3	99.3	98.6	99.3	99.3	99.3	98.6	99.3	100	100	99.3	99.3	99.3	99.3	99.3	99.3	99.3	99.3	99.3	99.3	99.3	99.3	98.6	98.6	99.3	99.3	99.3	99.3	98.6	99.3	99.3	99.3	98.6	99.3	99.3	98.6	99.3	99.3	99.3	99.3	99.3	99.2	99.3	99.3	99.3	99.3	99.3	99.3	99.3	99.3	100	98.6	100	99.3	99.3	99.3	99.3	98.6	98.6	99.3	99.3	99.3	99.3	98.6	98.6	98.6	99.3	99.3	99.3	99.3	99.3	99.3	98.6	98.6	99.3	98	99.3	99.3	99.3	99.3	99.3	98.6	99.3	99.3	99.3	98.6	99.3	99.3	100	100	98.6	99.3	99.3	99.3	99.3	99.3	99.3	99.3	99.3	99.3	99.3	98.6	99.3	98.6	99.3	100	99.3	99.3	99.3	99.3	99.3	97.3	99.3	98.6	98.6	99.3	99.3	98.6	99.3	99.3	99.3	99.3	99.3	99.3	99.3	99.3	100	100	99.3	98.6	99.3	98.6	99.3	99.3	98	99.3	100	99.3	99.3	99.3	100	100	100	99.3	98.6	100	99.3	99.3	99.3	99.3	99.3	99.3	98.6	99.3	99.3	99.3	99.3	99.3	99.3	99.3	98.6	99.3	99.3	99.3	99.3	99.3	100	99.3	99.3	98.6	98.6	99.3	99.3	99.3	99.3	99.3	99.3	99.3	99.3	99.3	99.3	99.3	99.3	99.3	99.3	99.3	99.3	99.3	99.3	99.3	99.3	99.3	99.3	99.3	99.3	99.3	99.3	99.3	100	99.3	98.6	99.3	99.3	98.6	99.3	99.3	99.3	99.3	99.3	98.6	99.3	99.3	99.3	99.3	99.3	99.3	99.3	98.6	99.3	98.6	99.3	99.3	99.3	99.3	99.3	99.3	100	98.6	99.3	99.3	99.3	98.6	99.3	98.6	98.6	98.6	99.3	98.6	99.3	99.3	99.3	99.3	98.6	99.3	99.3	99.3	99.3	99.3	99.3	99.3	99.3	99.3	99.3	98.6	99.3	99.3	99.3	99.3	98.6	99.3	98.6	99.3	99.3	99.3	99.3	98.6	98.6	99.3	99.3	98.6	99.3	99.3	99.3	99.3	99.3	99.3	99.3	98.6	99.3	99.3	100	99.3	98.6	99.3	99.3	99.3	99.3	99.3	98.6	99.3	99.3	99.3	100	98.6	99.3	98.6	99.3	98.6	98.6	99.3	98.6	98.6	99.3	99.3	98.6	99.3	98.6	99.3	98.6	99.3	99.3	98.6	99.3	99.3	98.6	99.3	99.3	98	99.3	99.3	99.3	99.3	99.3	99.3	99.3	99.3	99.3	99.3	99.3	99.3	98.6	100	99.3	99.3	99.3	99.3	99.3	98.6	99.3	99.3	98.6	99.3	99.3	99.3	99.3	99.3	99.3	99.3	99.3	99.3	99.3	98.6	99.3	99.3	99.3	99.3	99.3	99.3	98	99.3	98.6	99.3	99.3	99.3	99.3	99.3	99.3	99.3	98.6	99.3	99.3	98.6	100	100	99.3	99.3	100	99.3	99.3	99.3	98.6	98.6	99.3	99.3	99.3	99.3	99.3	99.3	98.6	99.3	98.6	98.6	99.3	99.3	99.3	99.3	99.3	99.3	99.3	99.3	99.3	99.3	99.3	98.6	99.3	99.3	99.3	99.3	99.3	98.6	99.3	99.3	99.3	99.3	100	98.6	99.3	99.3	99.3	99.3	98	99.3	99.3	99.3	98.4	98.6	99.3	99.3	99.3	98.6	99.3	99.3	99.3	99.3	99.3	99.3	98.6	99.3	99.3	99.3	99.3	99.3	98.6	99.3	99.3	99.3	99.3	99.3	99.3	99.3	99.3	99.3	99.3	99.3	98.6	98.6	99.3	99.3	99.3	98.6	99.3	99.3	99.3	99.3	98.6	99.3	99.3	99.3	99.3	99.3	99.3	100	99.3	99.3	99.3	99.3	100	99.3	99.3	99.3	99.3	99.3	99.3	99.3	99.3	99.3	99.3	98.6	99.3	99.3	99.3	98.6	99.3	98.6	99.3	99.3	98.6	99.3	99.3	98.6	98.6	99.3	98.6	99.3	99.3	98.6	99.3	98.6	99.3	99.3	99.3	99.3	99.3	100	99.3	98.6	99.3	99.3	99.3	99.3	98.6	99.3	99.3	98.6	98.6	100	100	99.3	99.3	99.3
fig|1322345.19.peg.2380|DR76_2330	100	100	100	100	100	100	100	100	100	100	100	99.8	100	100	100	100	100	100	100	100	100	100	100	100	100	100	100	100	100	100	100	100	100	100	100	100	100	100	100	100	100	100	100	100	100	100	100	100	100	100	100	99.8	100	100	100	100	99.8	100	100	100	100	100	100	99.8	100	100	100	100	100	100	99.8	100	98	100	100	100	100	100	100	100	100	100	100	100	100	100	100	100	100	100	100	100	100	100	100	100	100	100	100	100	100	100	100	100	100	100	100	100	100	100	99.8	100	100	100	99.8	100	100	100	100	100	100	100	100	100	100	100	100	100	100	100	100	100	100	100	100	100	100	100	100	100	100	100	100	100	100	100	100	100	100	100	100	100	100	100	100	100	100	100	100	100	100	100	100	100	100	100	100	99.8	100	100	100	100	100	100	100	100	100	100	100	100	99.8	100	100	100	100	100	100	100	100	100	100	100	100	100	100	100	99.8	100	100	100	100	100	100	100	100	100	99.8	100	100	100	100	100	100	100	100	100	100	100	100	100	100	100	100	100	100	100	100	100	100	100	100	100	100	99.8	100	100	100	100	100	100	100	100	100	100	99.6	100	100	100	100	100	100	100	100	100	100	100	100	100	100	100	100	100	100	100	100	100	100	100	100	100	100	100	100	100	100	100	100	100	100	100	100	100	100	100	100	100	100	100	100	100	100	100	100	100	100	100	100	99.8	100	100	100	100	100	100	100	99.8	100	100	100	100	100	100	99.8	100	100	100	100	100	100	100	99.8	100	100	100	100	100	100	100	100	100	99.8	100	100	100	100	100	100	100	100	100	100	100	100	100	100	100	100	100	100	100	100	100	100	100	100	100	100	100	100	100	100	100	100	100	100	100	100	100	100	100	100	100	100	100	100	100	100	99.8	100	100	100	100	100	100	100	100	100	100	100	100	100	100	100	100	100	100	100	100	100	100	100	100	100	100	100	100	100	100	100	100	100	100	100	100	100	100	100	100	100	100	100	100	100	100	99.8	100	99.8	100	100	100	100	100	100	100	100	100	100	100	100	100	100	100	100	99.8	100	100	100	100	100	99.8	100	100	100	100	100	100	100	100	100	100	100	100	100	100	100	100	100	100	100	100	100	100	100	100	100	100	100	100	100	100	100	100	100	100	100	100	100	100	100	100	100	100	100	100	100	100	100	100	100	100	100	100	100	100	100	100	100	100	99.8	100	100	100	100	100	100	100	100	100	100	100	100	100	100	100	100	100	100	100	100	100	100	100	100	100	100	100	100	100	100	100	100	100	100	100	100	100	100	100	100	100	100	100	100	100	100	100	100	100	100	99.8	100	100	100	100	100	100	100	100	100	100	99.8	100	100	99.8	100	100	100	100	100	100	100	100	100	100	99.8	100	100	100	100	100	100	100	100	100	100	100	100	100	100	100	100	100	100	100	100	100	100	100	100	100	100	100	100	100	100	100	100	100	100	100	100	100	100	100	100	100	100	100	100	100	100	100	100	100	100	100	100	100	100	100	100	100	100	100	100	100	100	100	100	100	100	100	100	100	100	100	100	100	100	100	100	100	100	100	100	100	100	100	100	100	100	100	100	100	100	100	100	100	100	100	100	100	100	100	100	100	100	100	100	100	100	100	100	100	100	100	100	100	100	100	100	100	99.8	100	100	99.8	100	100	100	100	100	100	100	100	100	100	100	100	100	100	100	100	100	100	100	100	100	100	100	100	100	100	100	100	100	100	100	100	100	100	100	100	100	99.6	99.8	100	100	100	100	100	100	100	100	99.8	100	100	100	99.8	100	99.8	100	100	100	100	100	100	100	100	100	100	100	100	100	100	100	100	100	100	100	100	100	100
fig|1322345.19.peg.2382|DR76_2331	99.7	99.7	99.4	99.4	99.4	99.7	99.4	99.7	99.1	99.7	99.4	99.7	99.4	99.7	99.7	99.4	99.4	99.4	99.4	99.7	98.5	99.4	99.7	99.7	99.7	99.1	99.7	99.7	99.7	99.1	99.4	99.4	99.7	99.4	99.4	99.4	99.7	99.7	100	99.7	99.4	99.4	99.4	98.8	99.4	98.5	98.5	99.4	100	99.4	99.7	99.4	99.7	99.7	99.4	99.7	98.8	99.7	99.4	99.4	99.7	99.7	99.7	99.4	99.7	99.4	99.7	99.4	99.4	99.7	98.8	99.4	94.6	99.4	99.7	99.4	99.4	99.7	99.4	99.4	99.7	98.8	99.4	99.7	99.4	99.4	99.7	99.7	99.7	99.4	99.1	99.7	99.4	99.7	99.7	99.7	99.1	99.7	99.4	99.4	100	99.4	99.4	99.4	99.4	99.4	99.7	99.7	99.7	99.7	99.7	99.4	99.7	99.4	99.4	99.7	99.7	99.4	99.4	99.4	99.7	99.4	99.4	99.1	99.4	99.4	99.4	99.4	99.4	99.4	99.7	99.7	99.4	99.7	99.7	99.7	99.4	99.4	99.4	99.4	99.4	99.7	99.4	99.7	99.1	99.4	99.7	99.7	99.7	99.7	99.4	99.1	99.7	99.4	99.4	99.4	99.7	99.4	99.7	99.4	99.4	99.4	99.1	99.4	99.4	99.7	99.4	98.8	99.7	99.4	99.1	99.7	99.7	99.4	99.4	100	99.7	99.4	99.7	99.1	99.1	99.7	99.4	99.4	99.7	99.4	99.1	99.4	99.4	98.8	99.4	100	99.4	99.7	99.4	99.7	99.4	99.4	99.7	99.4	99.7	99.4	99.4	99.4	99.4	99.4	99.4	99.4	99.1	99.7	99.1	99.4	99.4	99.7	99.7	99.4	99.4	99.2	99.4	99.7	98.8	99.4	99.4	99.4	99.7	99.4	99.1	99.7	99.7	99.1	99.4	99.1	99.7	96.7	99.7	99.1	99.4	99.4	99.7	99.7	99.7	99.4	99.4	99.7	98.2	99.7	99.7	98.2	99.7	99.7	99.1	99.4	99.4	99.4	99.4	99.7	99.4	99.7	99.7	99.4	99.7	99.7	99.7	99.4	99.1	99.4	99.7	99.7	99.1	99.7	99.4	99.4	99.4	99.4	99.7	99.7	99.4	99.4	99.7	99.7	99.7	99.7	99.7	99.7	99.4	99.7	99.4	99.1	99.7	99.4	99.7	99.4	99.7	99.7	99.7	99.7	99.7	99.4	99.7	99.4	99.4	99.4	99.7	99.4	99.7	99.7	99.7	99.4	99.4	99.4	99.7	99.4	99.7	99.7	99.4	99.7	99.4	99.7	99.4	99.7	98.5	99.7	99.4	99.4	99.4	99.7	99.4	98.5	99.7	99.7	99.7	99.7	99.7	99.7	99.7	99.7	99.7	99.7	99.4	99.4	99.7	99.7	99.7	99.7	99.4	99.7	99.4	99.7	99.4	99.4	99.4	99.7	99.4	99.7	99.1	99.4	99.7	99.7	99.4	99.7	99.7	99.4	99.7	98.5	98.8	99.7	99.7	99.4	99.4	99.7	99.7	99.7	99.7	99.4	99.4	99.4	99.4	99.7	99.7	99.7	99.7	99.7	99.7	99.4	99.7	99.4	98.5	99.4	100	99.4	99.4	99.7	100	99.7	99.7	99.7	99.7	99.7	99.4	99.7	99.7	99.1	99.4	99.7	99.7	99.7	99.7	99.7	99.4	99.4	99.7	99.4	99.4	99.1	99.7	99.4	99.7	99.7	99.7	99.7	99.7	99.7	99.7	99.4	99.4	99.4	99.1	99.1	99.1	99.4	99.7	99.7	99.1	99.4	99.4	99.4	99.7	99.4	99.7	99.4	99.4	99.4	99.7	99.4	99.4	99.4	99.4	99.7	99.4	99.1	99.7	99.4	99.7	99.4	99.4	99.4	99.7	99.4	99.4	99.4	99.4	99.4	99.4	99.4	99.7	99.4	99.7	99.7	99.7	99.7	99.7	99.4	99.4	99.4	99.7	99.4	99.7	99.4	99.7	99.1	99.4	99.7	99.4	99.1	99.7	99.4	99.1	99.7	99.7	99.7	99.4	99.7	99.7	99.4	99.4	99.7	99.7	99.4	99.7	99.7	99.7	99.7	96.4	99.4	99.4	99.4	99.7	99.4	99.4	99.4	99.7	99.7	99.4	99.4	99.4	99.1	99.4	99.4	99.7	99.4	99.7	99.7	100	99.4	99.4	99.1	99.7	99.7	99.4	99.4	99.4	99.7	99.7	99.7	99.7	99.4	99.7	99.7	99.7	99.7	99.7	99.7	99.4	100	99.7	99.4	99.4	99.7	99.4	99.7	99.1	99.4	99.4	99.7	99.7	99.7	99.7	99.4	99.1	99.4	99.7	99.7	99.7	99.7	99.7	99.4	99.7	99.4	99.7	99.7	99.4	99.4	99.7	99.7	99.4	99.1	99.7	99.7	99.7	99.4	99.4	99.4	99.4	99.7	99.7	99.7	99.4	99.4	99.1	99.1	98.8	99.7	99.7	99.7	99.7	99.7	99.4	99.7	99.4	99.1	99.4	100	99.7	99.4	99.1	99.4	99.1	99.7	99.4	99.4	98.5	99.7	99.4	99.4	99.4	99.7	99.4	99.7	99.4	99.4	99.4	99.7	99.4	99.7	100	99.7	99.7	99.4	99.7	99.7	99.7	100	99.1	99.4	99.7	99.7	99.1	99.4	99.7	100	99.7	99.7	99.7	99.7	99.4	99.7	99.1	99.4	99.7	99.4	99.4	99.4	99.7	99.7	99.4	99.4	99.7	99.7	99.4	99.7	99.7	99.7	99.4	99.7	99.7	99.4	99.7	99.7	99.1	99.7	99.4	99.4	98.5	99.4	99.4	100	99.4	99.7	99.4	99.7	99.4	99.7	99.1	99.7	99.4	99.4	99.4	99.4	99.4	99.7	99.7	99.4	99.4	99.4	99.7	99.4	99.4	99.4	99.4	99.1	99.7	99.4	99.4	99.4	99.4	99.4	99.7	99.7	99.4	99.7	99.4	99.7	99.7	99.4	99.7	99.4	99.4	99.7	99.4	99.4	99.4	99.4	99.7	99.7	99.7	99.4	99.4	99.7	99.7	99.1	99.7	99.4	99.4	99.4	99.4	99.7	99.4	99.4	99.1	99.7	99.4	99.7	99.4	97.9	99.4	99.7	99.7	99.4	99.7	99.4	99.7	99.7	99.7	99.4	99.7	99.7	99.7	98.5	99.7	99.7	99.4	99.4	99.7	99.7	99.7	99.7	99.4	99.1	99.4	99.7	99.7	99.1	99.7	99.7	99.7	99.7	99.7	100	99.7	99.1	99.7	99.7
fig|1322345.19.peg.2383|DR76_2332	100	100	100	100	100	100	100	100	100	100	100	100	100	100	100	100	100	100	100	100	98.6	100	100	100	99.7	99.7	100	99.7	100	100	100	100	99.7	100	100	100	99.7	100	100	99.7	100	100	100	99.7	100	98.6	98.6	100	100	100	100	99.7	99.7	100	99.7	100	98.6	100	99.7	100	100	100	100	100	99.7	99.7	100	100	100	100	98.6	100	94.2	100	100	99.7	100	100	99.7	100	100	100	100	100	100	100	100	100	100	100	100	100	100	100	100	100	99.7	100	100	99.7	100	99.7	100	100	100	100	100	100	100	100	100	100	100	99.7	100	99.7	100	100	100	100	99.7	100	100	100	100	100	100	100	99.7	100	100	100	100	100	100	100	100	100	100	100	100	99.7	99.7	100	100	100	99.7	100	100	100	100	100	100	99.7	100	100	100	100	100	99.4	100	100	100	100	100	100	100	99.3	100	100	100	100	100	100	100	100	100	100	100	100	100	100	100	100	100	100	99.7	100	100	100	100	100	100	100	100	100	100	100	99.7	100	100	100	100	100	100	100	99.7	100	100	99.7	100	99.4	100	100	100	100	100	100	100	100	99.7	100	100	100	100	100	100	100	100	100	100	100	100	96.1	99.7	100	100	100	100	100	100	100	100	100	98.3	99.7	100	98.6	99.7	100	100	100	99.7	100	100	100	100	100	100	100	100	100	100	100	100	100	99.7	100	99.7	100	100	100	100	100	100	100	99.7	100	100	100	100	100	99.7	100	100	100	100	100	100	100	100	100	100	99.7	100	99.7	100	100	100	100	100	100	100	100	100	100	99.7	100	100	100	100	100	100	100	100	100	100	100	100	100	99.4	100	100	100	100	100	100	98.6	99.7	100	100	100	100	100	100	100	100	100	100	100	100	100	100	100	100	100	100	100	100	100	100	100	100	100	100	100	100	100	100	100	100	100	100	98.6	100	100	100	100	100	100	100	100	99.7	100	100	100	100	100	100	100	100	100	100	100	100	99.7	98.3	100	100	100	99.7	100	100	100	100	100	100	100	100	99.7	100	99.7	100	99.7	100	99.7	99.7	100	99.7	100	100	99.7	100	100	100	100	100	99.7	100	99.7	99.7	100	100	100	100	100	99.2	100	100	100	100	100	100	100	100	100	99.7	99.7	100	100	100	100	100	99.7	100	100	100	100	100	99.4	100	100	100	100	100	100	100	100	100	100	100	100	100	100	99.7	100	100	99.7	100	100	100	100	100	100	100	100	100	99.7	100	100	100	99.7	99.7	100	99.7	100	100	100	100	100	99.7	100	100	100	100	100	100	100	100	100	99.7	99.7	97.5	100	100	100	100	100	100	100	100	100	100	99.7	100	100	100	100	100	100	100	100	100	100	100	100	100	100	100	100	100	100	100	100	100	100	99.7	100	100	100	100	99.7	100	100	100	100	100	100	99.4	100	100	100	100	100	100	99.7	100	100	100	100	100	100	100	100	100	100	100	100	100	100	100	100	100	100	100	100	99.7	100	100	100	100	99.7	100	100	99.7	100	100	100	100	100	100	100	100	100	99.7	100	100	100	100	100	100	100	100	100	100	100	100	100	100	99.7	98.6	100	100	100	100	100	99.7	99.7	100	100	100	100	99.7	100	100	100	100	100	100	100	100	100	100	100	100	100	100	100	100	100	100	99.7	100	100	100	100	100	99.7	100	99.7	100	100	100	99.7	100	100	99.7	99.7	100	100	100	100	100	100	99.7	100	100	100	100	99.7	100	99.7	98.6	100	100	100	100	100	100	100	100	100	100	100	100	100	100	100	100	99.7	100	100	100	100	100	100	100	100	100	100	100	100	100	100	100	100	100	100	100	100	99.4	100	100	100	99.7	100	100	100	100	100	100	100	99.7	100	100	100	100	100	100	100	99.7	99.7	100	100	99.7	99.7	100	100	100	100	100	100	100	98.6	100	100	100	100	100	100	100	100	100	99.7	100	100	100	98.6	100	100	100	99.7	100	100	100	100	100	100	99.7	99.7	100	100	100	100	100	100	100	100	100	100	100	100
fig|1322345.19.peg.2384|DR76_2333	98.4	98.2	98.4	98.2	97.6	98.4	98	98.4	97.2	97.8	98.2	97.8	98.2	98.4	97.2	98.4	98.4	98.6	98	98.4	95.4	98.2	99	97.2	98	97.2	97.6	99	98.8	97.6	98.2	98.4	100	98.8	98.6	98.4	98	98.4	98.4	98	98.2	98	99	99	99	95.4	96	100	100	98.6	98.4	98.2	98.8	98	98	98.4	95.8	98.4	98.6	98.4	98.4	99.8	99	97.4	98	99.2	98	98.2	99	98.4	95.2	97.8	92.9	98.6	98.6	98	98.2	98.4	99	98.4	98.4	99	98	98.4	98.4	98.4	98.4	98.4	98.4	98.4	98.2	98.2	98.2	97.8	98.4	98.4	98.1	98	98.6	98	98.4	98.2	97.2	98.8	98.2	98.4	98.2	98	97.6	98.2	98.6	98	98.6	98	97.8	98	98.4	98.9	98.2	98.6	97.2	98.6	98.4	98.2	98.8	98.2	98.8	98.4	99	98.4	98.4	98.2	98.6	98.4	98	98.4	98.8	98	99	98.4	97.4	98	99	98.4	98.2	98.4	99	98.4	98.2	97.2	98.2	98.4	100	98	98.4	98.2	98.2	97	100	97.6	98.4	98.4	98.4	98.4	98.2	98.4	98.2	95.2	98.4	97.8	98.2	100	98.4	98.2	98.4	98.2	98.4	98.6	98.4	98.2	99.1	97.2	98	98.2	98.2	97.8	97.8	98.6	98.6	99	98.6	100	98.4	97.8	98.6	98.4	98.2	98.4	99	99.2	99.7	98.4	100	97.4	98	98.2	98	97.6	98.4	100	98.2	97.6	98.2	98.4	98.6	98.8	98	98.1	98.2	98.4	98	99	98.4	98.2	98.2	98.4	98.4	98.6	97.8	98.1	98.4	98.2	98.2	97.2	98	98.4	99.2	98.4	98.4	100	98.4	98.2	98.4	97.2	95.6	99	98.2	95.8	98.4	99.2	98.4	99.2	98.4	98.2	98.4	98.4	98.4	97.8	98.4	98.6	100	100	97.8	99	99	98.2	100	98.2	97.8	98.4	98	98.2	97.8	98.2	98.2	98.4	99	99	98.4	98.8	98.4	98.4	98	98.6	98.4	98.2	98.4	98.2	98.4	100	98.2	97.8	98.6	98	98.4	98	98.4	98.2	98.6	98	98	98	100	98.4	100	99.2	98	98.4	97.4	98.4	98.4	98.6	98.6	98.4	98.6	98.4	98.4	98.4	97.2	98.4	96.4	98.4	98	98.4	98.4	98.4	99	95.2	98	98.4	98.2	98.2	98.2	98.4	97.2	98.6	98.2	98.4	98.4	98.4	100	100	98.4	98.4	98.8	98.8	99	98.2	98.4	99.2	98	97.4	97.8	98.4	98.2	98.4	98.6	100	98.2	98	98.2	98.4	98.4	93.2	98.4	98.4	98.4	98.2	97.4	98.4	98.2	97.6	98	98.2	100	97.8	97.6	97.7	100	100	98.8	98.4	98.4	98.4	98.4	98.2	95.8	98.4	100	98.4	98	98.4	100	99.8	100	98.4	98.2	100	98.2	99	98.4	97.6	97.6	98	98.4	98.4	99	98.4	99.2	98	98.4	98	98.4	98.8	98	98.2	98.4	97.8	100	98	98	99	98.4	98	97.8	97.8	96.4	97.8	98.2	98	98.2	98.4	98.2	98.4	98.6	98	99	98	98.4	99.2	98.4	98.2	98.8	97.6	98.4	98.2	98.2	99	98	96.4	100	98.8	98.4	98.8	98.2	98.4	98.4	98	98.2	98.2	98.6	98	97.4	99.2	98	98.8	98.2	98.4	98.6	98.4	98.4	98.4	99.2	97.8	97.8	98.4	97.8	97.8	100	98.4	99	98.4	98	98.2	98	98.4	98.2	98.4	98.2	98.4	98	98.2	97.2	98.6	98.4	98.2	98.2	99.2	98.2	98.4	98	98	100	98.2	98.4	98.4	97.4	98.2	98.2	98.4	98.4	98.2	97.2	98	98.4	97.4	98.4	98.4	98.4	98.4	98.2	98.4	98.4	98.4	98.8	99.2	98	98.4	98.2	98.4	98.4	98.6	100	98.2	98.4	98.4	98	98.2	98	98.2	98.4	98	98.6	98.2	100	98.4	98	98.4	98	98.2	98.2	99	98.4	98.4	98.2	98	98.2	97.8	98.4	97.8	98.2	97.8	98.2	98.4	98.4	98.2	98.4	99	98.2	99	98.2	98	98.2	97.8	97.2	98.8	98.8	98.4	98.2	98	98.6	99.2	98.4	100	98	98	98.2	98.2	98.4	98.2	99	98.4	98.4	98.2	98	97.8	98.2	97.8	98.4	98.2	98	98.2	98.4	98.4	98.4	98.8	98.1	98.2	97.2	98.4	95	97.6	98.4	97.8	98.8	99	98	98	98.6	98.3	98.4	99	97.8	98.4	100	100	98	98.8	100	98.8	98	98.6	98.2	98.4	98.4	98.6	97.8	98.6	98.2	98.2	98.4	98.2	98.4	98.4	98.4	98.2	98.8	98	98.8	98	98.6	98.2	97.2	98	98.6	98.4	98	98	98.4	98.4	98.4	98.4	98.6	98	98	98.4	100	98.4	98.2	98	98	100	95.8	98.6	98.6	98.2	98.4	98.4	98.2	96.6	98	97.2	97.8	98.6	99.2	98.2	98.4	98.6	98.4	100	98.6	98.2	98.8	98.4	98.4	97.6	98.6	98.2	98.5	98.2	98.6	98.4	100	98	98.2	98.6	98.2	97.2	98.2	98.4	97.6	98.2	98.2	98.2	100	98.2	98.4	97.8	98.2	97.8	98.8	98.9	98	100	98.4	98.6	98.6	98.2	100	98.4	98	97.3	98.2	97.7	98	98	97.6	98.2	98.2	98.4	98.4	98.6	98.8	100	97.2	98.4	98.2	99	98.4	98	98.2	98.4	98.2	97.6	98.4	98.6	97.2	92.6	98.2	98.4	98.4	98.4	98.2	98.6	98	100	97.8	98.2	98	98.4	98.4	97.4	98.4	98.4	98	98.2	98.4	100	100	98.1	99	98.8
fig|1322345.19.peg.2385|DR76_2334	98.5	98.2	98.8	98.2	98.2	98.5	98.5	98.5	100	98.2	98.5	98.5	98.2	98.2	98.8	98.5	98.5	98.5	97.1	99.4	96.5	98.2	99.4	98.5	98.5	98.2	65.7	98.2	97.9	98.2	98.2	98.5	98.2	98.5	98.8	98.5	98.5	98.2	98.8	98.5	98.8	98.8	98.5	98.2	98.5	96.8	96.5	98.2	100	98.2	98.2	98.5	98.2	97.1	98.5	98.2	97.1	98.5	98.5	98.5	98.5	100	98.2	98.8	98.2	100	98.2	98.2	65.7	98.5	96.5	98.5	90.6	98.5	97.9	98.5	98.2	98.2	98.2	98.8	96.8	98.2	99.4	97.1	98.2	97.6	98.5	98.2	98.5	98.8	98.8	97.9	98.2	98.5	98.2	98.5	98.2	98.2	98.2	98.5	97.1	98.8	97.9	98.2	98.2	98.5	98.5	98.2	98.2	98.2	98.2	99.4	98.5	98.5	98.5	98.2	98.2	97.9	99.4	98.5	97.6	98.5	98.5	98.8	97.9	98.2	97.9	98.5	98.2	98.5	98.2	98.2	98.2	98.2	98.2	99.1	97.9	99.4	97.3	98.2	97	98.5	98.2	98.2	97.9	98.5	98.2	98.2	98.2	98.2	98.2	97.9	100	98.5	98.8	98.5	98.5	97.9	100	98.2	98.2	98.5	98.2	98.5	99.1	98.2	98.5	90.8	98.2	98.5	98.5	100	98.8	99.4	98.5	99.4	98.2	97.9	96.8	98.5	97.9	98.2	98.2	99.4	98.8	98.2	97.1	98.5	98.8	98.2	98.2	100	98.5	98.5	97.9	98.5	98.8	98.2	98.2	100	100	98.2	100	98.2	98.8	99.4	97.9	97.6	99.4	98.2	98.8	96.9	98.8	99.4	98.8	98.5	98.5	98.9	98.2	98.2	100	98.2	98.5	99.1	98.2	98.5	99.1	98.5	98.5	97.8	97.9	98.2	98.5	98.2	98.5	98.2	98.8	98.5	98.2	100	98.5	97.1	98.2	98.2	97.1	98.2	99.4	96.5	98.2	100	98.2	100	35	99.4	98.5	98.5	98.2	98.5	98.2	98.5	100	100	98.2	99.4	98.2	98.5	98.2	98.2	98.2	99.4	97.1	99.4	98.2	99.4	98.5	98.5	98.2	97.3	98.2	97.9	98.5	35.3	97.6	35.3	98.5	98.5	98.5	98.5	96.8	98.8	99.4	98.2	98.5	97.6	98.2	98.5	98.2	98.8	98.8	98.2	98.8	99.4	100	98.5	100	100	97.6	98.2	98.2	98.2	98.5	98.5	98.2	98.2	97.9	98.6	98.5	98.2	98.2	98.2	92.1	98.5	98.8	98.5	98.2	98.5	35	96.5	97.9	98.2	98.8	98.8	98.2	98.5	98.2	98.5	99.4	98.5	98.5	98.5	100	100	98.5	98.2	98.2	97.9	98.2	99.4	35	100	98.2	98.8	98.2	98.5	97.9	98.5	98.5	100	98.2	99.4	98.2	98.5	97.6	97.1	98.2	98.5	98.5	98.8	97.6	98.5	98.2	98.5	97.6	98.2	98.2	98.2	98.8	98.5	100	100	97.9	98.5	98.2	98.5	98.2	99.4	96.5	98.2	100	98.8	98.8	97.9	100	100	99.7	98.2	98.2	100	98.2	98.2	98.2	98.2	97.6	98.5	98.2	98.2	98.2	97.9	100	97.1	98.2	98.5	98.5	98.2	98.2	99.4	98.2	97.6	100	98.5	98.5	98.2	98.5	98.2	98.5	65.7	92.1	98.2	98.8	98.2	98.8	98.5	98.8	73	98.2	98.5	98.2	97.9	98.5	100	98.5	98.2	98.2	98.2	98.5	98.2	99.4	98.2	97.9	92.1	100	97.9	98.5	98.5	98.2	98.5	98.2	98.2	99.4	98.2	97.9	98.5	99.7	100	98.5	98.5	98.2	98.5	98.2	98.5	98.5	98.5	100	99.4	98.8	97.9	98.2	98.2	100	98.5	35	98.5	97.6	98.8	98.5	98.5	98.5	98.5	99.4	98.5	98.5	98.2	97.9	98.5	98.5	99.4	98.2	98.8	98.2	98.2	97.6	98.5	100	99.1	98.2	98.5	98.8	99.4	98.8	98.2	98.5	98.5	97.9	98.5	98.2	97.9	98.5	98.5	98.5	98.5	98.5	98.5	97.1	98.8	98.2	99.4	98.2	98.2	98.2	98.5	98.8	97.9	100	98.2	98.5	98.5	97.6	97.1	99.4	99.4	97.9	97.6	98.8	99.4	100	98.5	98.5	98.5	98.5	98.5	98.5	99.4	98.5	98.5	98.8	98.5	98.5	97.9	98.2	98.5	98.5	98.2	98.2	98.2	98.5	99.4	98.5	65.7	98.2	98.2	97.9	97.9	98.2	98.5	97.6	98.2	98.2	98.2	98.2	98.8	98.5	100	98.5	100	98.5	98.8	97.1	99.4	98.8	98.5	98.2	98.2	98.5	98.5	98.5	98.2	99.1	98.2	97.9	98.8	98.8	99.4	98.2	98.5	98.8	97.9	98.5	99.4	98.2	35	97.1	98.5	98.5	98.2	97.9	98.2	98.2	98.5	98.5	98.8	98.5	98.2	97.6	98.2	100	100	98.8	97.9	100	98.8	98.8	98.2	98.5	98.2	98.5	98.5	98.2	98.2	98.2	99.4	98.5	98.8	98.2	98.2	98.5	98.8	97.9	98.5	97.9	97.9	98.8	97.9	98.8	97.6	98.5	98.5	98.5	98.5	98.2	98.5	98.2	98.5	98.5	97.1	98.5	98.2	100	98.5	98.8	98.5	98.5	98.2	96.5	98.8	98.5	97.1	97.4	98.5	98.8	98.2	98.8	98.2	98.2	98.8	100	98.2	99.4	98.2	98.5	98.2	98.2	99.4	97.9	98.2	98.5	35	98.5	97.1	98.5	98.5	98.8	98.2	98.8	98.5	98.5	98.2	98.5	98.2	98.2	98.2	98.2	98.5	98.2	99.4	98.2	98.2	98.5	98.8	98.2	98.2	97.9	97.9	98.5	100	98.5	97.9	98.5	99.4	100	98.8	98.5	98.2	99.4	98.2	98.5	98.5	98.2	98.5	98.8	98.2	98.2	98.2	97.9	96.8	98.5	98.5	98.2	65.7	98.5	99.4	99.4	98.5	98.5	97.6	98.5	98.5	98.2	97.1	99.4	98.5	98.2	98.2	98.5	98.2	98.2	100	98.2	98.5	97.3	68.6	99.5	99.7	98.2	98.5	97.1	98.2	98.5	100	100	98.2	98.2	98.2
fig|1322345.19.peg.2480|DR76_2417	96.6	95.7	0	95.4	96	96.6	95.7	96.6	96	96.6	95.7	95.4	94.2	95.7	96.7	96.6	96.6	95.7	96	96.6	75.7	96.6	0	94.2	100	95.7	95.4	95.7	95.4	95.7	95.7	96.6	100	96.3	96	96.6	100	0	96	100	0	0	94.8	96	96	58.2	0	95.7	94.8	95.7	0	96.3	96.6	96	100	95.7	57.5	96.6	96.6	96.6	96.7	95.7	96.3	96.9	100	95.7	66	95.7	0	96.6	76.6	94.8	0	95.1	96	100	95.7	95.7	95.7	0	96.9	0	95.4	96.6	96.6	95.7	96.6	96.6	96.6	100	94.8	95.7	96.6	95.4	95.7	96.6	95.7	96	94.5	100	95.7	95.4	100	96.6	96.6	96.6	96.6	58.2	95.1	95.7	95.7	95.4	95.7	100	95.4	100	95.7	95.4	95.7	94.2	94.5	94.2	96.3	94.8	95.7	95.7	95.7	96.6	95.7	96.6	96.7	96.6	96	96.6	94.5	96.3	95.4	95.4	96	95.4	96	100	95.7	96.7	95.7	95.7	95.7	95.7	96.6	95.4	96.6	94.8	95.7	100	100	96.6	95.7	100	95.7	96.6	95.4	96.6	96.6	96.6	96.6	95.7	96.3	96.6	96.7	58.8	96.6	95.1	95.4	95.7	96.6	0	95.7	95.7	96.9	96.6	58.4	95.4	58.8	95.4	95.8	96.6	0	0	95.7	96	96.6	96.2	96.6	94.8	95.7	96.6	96.6	96.6	95.7	95.7	96.1	95.7	95.7	95.7	96.3	95.7	96.6	95.7	96.6	100	0	96.6	95.7	96.3	96	96.3	95.7	95.7	95.7	95.7	0	95.1	96.6	96.6	95.7	96.6	96.3	94.2	94.8	95.7	94.8	95.7	96.6	0	100	96.6	95.7	94.5	95.7	95.7	96.6	96	96.6	100	58.2	95.7	95.4	0	95.7	95.7	96.3	95.7	94.5	95.4	96.6	94.5	95.6	95.4	96.6	0	95.4	100	58.2	0	96	95.7	100	0	95.7	96.3	96	95.7	95.4	95.7	96.6	0	95.7	96	95.7	95.7	96.6	94.8	94.5	95.4	96.6	95.1	96.6	96.6	96.9	0	95.7	58.2	95.4	94.5	95.7	100	95.7	96.6	96.3	94.2	95.7	95.4	95.7	96.6	95.7	95.7	94.5	95.7	95.7	96.6	96.6	0	95.7	95.7	95.7	57.2	96.6	0	95.4	95.7	0	94.8	95.7	94.8	0	96.6	95.7	0	96.6	95.7	96.6	95.4	0	96.6	95.4	95.7	95.7	96.6	94.2	94.8	96	95.7	96.6	95.7	96.6	95.4	95.1	95.7	95.4	95.7	58.2	95.1	95.7	96.6	96	96.6	94.8	95.4	0	95.4	95.7	97.3	96	77.4	96	96.6	96.6	95.4	95.7	96.6	95.7	99.4	94.5	94.2	96	58.2	96	95.4	95.7	95.7	96	96.6	95.7	96.6	95.7	95.7	0	95.7	100	95.7	0	95.7	100	95.7	95.7	95.7	96.6	95.7	96.6	95.7	95.7	95.7	95.7	100	96.7	95.4	95.7	96.3	95.7	96	95.7	100	96.6	96	58.2	95.7	95.7	94.5	95.7	100	100	95.1	96.6	94.5	99.4	95.4	88.3	95.7	95.7	94.2	95.4	96.3	0	0	95.4	95.7	95.7	96.6	95.7	95.7	96.6	96.6	100	0	94.8	0	95.7	94.2	0	87.7	100	95.7	96.6	96.3	95.7	96.6	95.7	96.6	95.7	94.2	95.7	95.7	0	95.7	100	95.5	95.7	94.8	94.5	96.6	94.5	96.6	95.7	0	96.3	96	58.2	95.7	95.7	96.6	95.7	94.8	94.5	94.8	100	96.6	96.6	96.6	95.7	96.6	100	95.1	95.1	95.7	96.6	95.7	95.7	95.7	95.7	95.7	94.5	100	0	96.6	0	96.6	95.1	95.7	96.6	96.3	96.6	94.2	100	100	96.3	96.6	96.6	96.6	96.7	94.5	95.7	96.6	96	95.7	95.7	96.3	96	95.7	96	96.6	96	96	95.7	95.4	96.6	96.6	94.5	96.6	95.7	95.7	96	94.5	95.1	0	95.7	96.6	95.7	96.6	100	96.6	96.6	0	96.6	96.6	95.1	100	96.6	94.5	96.6	95.4	96.6	58.2	95.4	96.6	96.6	95.7	96.6	95.7	95.4	95.1	91.3	94.8	95.4	95.4	96	0	96.6	95.7	96	0	94.2	95.7	96.6	95.7	100	95.7	96	0	95.7	96.6	96	95.7	96.6	95.7	100	58.2	96.6	58.2	95.7	94.8	95.7	0	95.7	96.6	95.7	95.4	95.7	95.7	95.1	94.5	57.2	99.4	96.6	58.2	95.7	95.7	100	100	0	95.7	96.6	96.3	94.5	96.6	95.7	95.7	0	95.7	95.7	94.2	0	96.1	96.6	96.6	94.8	0	96	94.5	95.7	0	96.6	95.4	96.3	96.7	95.7	96	96	100	95.7	96.6	95.7	95.7	95.7	94.5	94.2	96.6	100	100	95.7	94.8	95.7	96.6	94.2	96	100	95.7	95.7	96.6	94.8	100	95.7	100	57.5	95.1	95.7	95.7	95.7	96.6	96.3	95.4	0	100	95.7	95.4	95.7	96.6	96.6	94.5	96.6	100	94.5	95.7	95.7	96.6	96.6	95.7	0	95.7	95.4	95.7	95.4	95.7	0	95.7	95.7	94.5	96.6	100	95.7	95.7	96.6	96.6	95.7	95.4	100	98.8	96.6	96.3	94.2	95.7	95.7	95.4	100	100	96.6	95.7	96.6	96	95.4	0	100	96.6	95.7	94.2	100	100	95.4	96.3	94.8	96.6	95.7	95.4	95.7	79.6	96	96.6	95.4	95.7	96.6	100	95.7	96.6	96.6	95.7	96.6	96.3	95.4	57.2	95.7	0	96.3	95.1	95.7	94.5	58.2	95.7	58.2	96.6	95.7	0	96.3	96	96.7	94.8	96	96.6	96.6	95.7	95.1	95.4	96.3	96.6
fig|1322345.19.peg.2481|DR76_2418	98.4	97.8	0	98.4	98.1	98.4	98.4	98.4	96.5	98.4	98.6	97.8	98.1	97.8	98.9	98.4	98.4	98.1	96.7	98.4	85.1	98.4	0	98.4	100	97.8	98.4	95.9	98.4	96.7	97.8	98.4	100	97	98.1	98.4	100	0	96.7	100	97.3	0	98.4	96.7	97.6	85.9	85.3	97.8	96.7	98.4	0	97	97.6	96.7	100	97.8	86.1	98.4	98.6	98.4	98.4	98.4	97	96.2	100	98.4	0	97.8	0	98.4	85.9	98.1	0	97	98.4	100	97.8	97.8	95.9	0	97.6	0	96.5	98.4	98.1	97.8	98.4	98.4	98.4	100	98.4	97.8	98.4	97.8	97.8	98.4	97.6	96.7	96.7	100	98.1	98.4	100	98.4	98.4	98.4	98.4	0	96.7	96.7	98.1	96.7	98.1	100	97.8	99.7	97.8	98.4	97.3	98.4	96.7	98.4	98.4	98.4	98.4	97.8	98.4	98.4	95.9	98.4	98.4	98.4	96.7	98.4	98.1	98.4	98.4	96.7	96.7	97	96.7	100	95.9	98.4	97.3	97.8	95.9	97.8	98.1	96.5	98.4	98.1	98.4	100	100	98.4	98.1	100	98.4	96.7	98.1	98.4	98.1	98.4	97.6	97.8	97.8	98.4	98.4	46	98.4	98.4	97	97.3	98.4	0	97.8	98.4	97.6	98.4	0	96.5	0	96.7	98.1	98.4	0	0	98.6	96.7	98.4	98.5	98.4	98.1	98.4	98.4	96.7	98.4	95.9	98.4	97.8	97.8	98.4	98.1	98.4	97.3	98.4	98.1	98.4	100	97.3	96.7	98.1	97.8	98.1	97	98.4	98.6	97.8	97.8	0	98.4	98.5	97.6	97.8	98.4	97.8	98.4	98.1	97.3	98.1	97.8	98.4	0	100	98.1	98.9	98.4	97.8	98.4	98.4	96.7	98.4	100	85.3	95.9	96.7	85.9	97.8	98.4	97.3	98.4	98.4	96.7	98.4	98.4	97.8	97.8	98.4	0	98.4	100	0	0	96.7	98.6	100	0	97.8	97.8	96.7	97.3	97.3	97.3	98.4	93.8	95.9	96.7	98.6	98.4	98.4	98.4	96.7	98.4	98.4	98.1	98.4	98.4	97.6	0	97.3	0	98.1	96.7	98.6	100	97.8	96.7	98.1	98.1	97.8	96.7	98.4	98.4	98.4	98.4	96.7	98.6	98.1	98.4	98.4	0	98.1	97.8	98.4	0	98.4	0	96.5	97.8	0	98.1	96.7	98.1	0	98.4	97.8	85.9	98.4	98.6	96.7	98.4	0	98.4	96.5	98.1	97.3	98.4	98.1	98.1	96.7	98.4	98.4	97.8	98.4	98.4	98.4	97.3	98.4	98.4	0	98.9	97.8	98.4	98.4	98.4	98.1	98.4	0	96.7	97.8	98.1	97	85.3	96.7	98.4	98.4	97.8	96.7	98.4	97.8	97.8	96.7	98.1	96.7	0	97	96.8	98.4	98.4	97.3	98.4	97.8	98.4	97.8	97.3	85.6	97.8	100	98.4	0	97.8	100	98.4	98.4	97.8	98.1	98.4	98.4	95.9	97.8	97.6	98.4	100	98.4	97.8	95.9	98.4	98.4	96.7	97.8	100	98.4	96.7	0	97.3	97.8	96.7	96.7	100	100	98.4	98.4	97.8	97.8	98.4	91.6	97.8	97.8	98.1	98.4	98.9	0	97.3	97.3	98.4	95.9	98.4	98.4	98.4	98.1	98.4	100	0	98.1	0	97.3	98.4	0	91.8	100	98.4	98.4	97	97.8	98.4	98.6	98.4	97.3	98.1	98.4	98.4	0	98.4	100	98.1	97.8	98.1	96.7	98.4	98.4	98.4	98.4	0	98.4	98.4	0	97.8	98.4	98.4	97.8	98.1	96.7	98.4	100	98.4	98.4	98.4	97.3	98.4	100	98.4	96.5	98.1	98.4	97.3	97.8	98.9	97.6	97.8	96.7	100	0	97.6	0	98.4	98.9	97.3	96.7	97.3	98.4	98.4	100	100	97.3	98.1	97.7	98.4	98.4	98.4	98.1	98.4	96.7	97.3	97	98.4	96.7	98.6	96.5	98.4	98.1	98.4	98.4	98.4	98.4	98.4	96.7	96.7	97.3	97.3	97.8	96.7	97.8	0	98.4	98.4	98.4	98.4	100	98.4	98.4	0	98.4	98.4	98.6	100	98.4	97.8	98.1	97.8	98.4	0	98.4	98.4	98.4	97.3	98.4	97.8	98.4	98.4	98.4	98.1	98.4	97.8	96.5	0	97.6	97.8	97.1	0	98.4	98.4	98.4	96.7	100	98.1	96.7	0	97.3	98.4	96.7	97.8	98.4	98.6	100	0	97.6	0	97.8	98.4	98.1	0	97.8	98.4	97.3	98.4	98.6	97.3	96.5	98.4	86.1	97.8	98.4	0	98.4	97	99.7	100	0	98.1	98.4	97	96.7	98.4	98.4	98.4	93.8	98.4	98.4	98.4	0	98.4	98.4	98.4	98.2	0	96.7	96.7	97.8	0	98.4	98.4	97	98.4	98.1	98.1	96.7	100	98.4	98.4	98.6	97.3	98.1	96.7	98.4	98.4	100	100	97.8	98.1	97.8	98.4	98.4	96.7	100	98.1	98.1	98.4	98.4	100	98.4	100	85.9	97.8	97.8	96.7	98.4	98.4	98.4	96.5	92.7	100	97.8	98.4	98.4	98.1	98.4	96.7	98.4	100	96.5	97.3	98.4	98.4	98.4	98.1	0	96.7	98.6	98.6	98.1	97.8	0	98.4	97.8	96.7	98.4	100	97.8	97.8	96.7	98.4	97.8	96.7	100	97.6	98.4	98.4	98.1	97.8	98.4	98.4	100	100	98.4	98.4	98.4	97.3	98.4	0	100	97.8	97.3	98.1	100	100	98.4	97.8	98.4	98.4	98.6	98.4	98.4	85.9	98.1	98.4	98.4	97.8	98.4	100	97.3	98.4	98.4	98.4	98.4	98.9	96.5	85.6	97.3	0	97.3	98.4	98.1	96.7	0	98.4	0	98.4	96.7	97.3	98.1	96.7	98.4	98.1	96.7	98.4	98.4	98.4	98.4	97.6	97	98.4
fig|1322345.19.peg.2482|DR76_2419	100	100	0	100	100	100	99.6	100	99.6	100	99.6	100	99.6	100	100	100	100	100	99.6	100	0	100	0	99.6	100	100	100	99.6	100	99.6	100	100	100	99.6	100	100	100	0	0	100	100	0	100	99.6	100	0	0	100	100	100	0	100	99.6	100	100	100	0	100	100	100	100	99.6	100	99.6	100	100	0	100	0	100	0	100	0	100	100	100	100	100	99.6	0	100	0	99.2	100	100	100	100	100	100	100	100	100	100	100	100	100	99.6	100	100	100	100	100	100	100	100	100	100	0	100	100	100	99.6	100	100	100	100	100	100	100	100	100	100	100	100	100	100	100	100	99.6	100	100	100	99.6	100	100	100	100	99.2	99.6	100	99.2	100	99.6	100	100	100	99.6	100	100	99.5	100	100	99.6	100	100	100	100	100	99.6	100	100	100	100	100	99.6	100	99.6	99.6	100	61.1	100	99.6	100	100	100	0	100	100	100	100	0	99.5	0	99.6	100	100	0	0	100	99.6	100	99.5	100	100	100	100	99.6	100	99.6	99.3	99.6	100	99.2	100	100	100	100	100	100	100	100	100	100	100	100	99.6	99.6	99.6	100	100	0	100	100	99.6	100	100	100	100	100	100	100	100	100	0	100	100	100	100	100	99.6	100	99.6	100	100	0	99.6	99.6	0	100	100	100	99.3	100	99.2	100	100	100	100	100	0	99.6	100	0	0	99.6	99.6	100	0	100	100	99.6	100	100	100	100	0	99.6	99.6	100	100	100	100	100	99.6	100	100	100	100	100	0	100	0	100	100	100	99.6	100	99.6	99.6	99.6	100	100	99.6	100	99.6	100	100	100	100	100	100	0	100	100	100	0	100	0	99.6	100	0	100	99.6	99.6	0	100	100	0	100	100	99.6	100	0	100	99.5	100	100	100	99.6	99.6	99.6	99.6	100	100	100	100	100	100	100	100	0	100	100	100	100	100	100	99.6	0	99.2	100	100	100	0	99.6	100	100	100	100	100	100	99.2	100	99.6	99.6	0	100	100	99.6	99.2	100	100	100	100	100	100	0	100	100	100	0	100	100	99.6	99.6	100	100	99.2	100	99.6	100	99.6	100	100	100	100	99.6	100	100	99.6	100	100	100	99.6	0	100	100	100	100	100	100	100	100	100	99.2	99.6	99.6	100	100	99.6	100	99.6	0	100	100	99.6	99.6	100	100	100	100	100	100	0	100	0	100	99.6	0	99.6	100	100	100	99.6	100	100	100	100	100	99.6	100	99.6	0	100	100	99.6	100	100	100	100	100	100	100	0	99.6	100	0	100	99.6	100	100	100	100	100	100	100	100	100	100	100	100	100	99.5	100	100	100	100	100	100	100	100	100	0	99.5	0	100	100	100	99.6	100	100	99.6	100	100	100	100	100	100	100	100	100	100	99.6	100	100	100	100	100	99.6	100	100	100	99.6	100	100	100	100	99.6	100	100	100	100	100	0	99.6	100	99.6	100	100	100	100	0	100	100	100	100	100	100	100	100	100	0	100	100	100	100	100	100	100	100	100	100	100	100	100	0	99.6	100	99.6	0	100	100	100	99.6	100	100	99.6	0	100	100	99.6	100	100	99.6	100	0	99.6	0	100	100	100	0	100	100	100	100	99.6	100	99.6	100	0	99.2	100	0	100	100	100	100	0	100	100	100	100	100	99.6	99.6	0	100	99.6	100	0	100	100	100	99.6	0	100	100	100	0	100	100	100	100	100	100	99.6	100	100	100	100	100	100	100	100	100	100	100	100	99.6	100	100	100	100	100	100	99.6	100	100	100	99.6	100	0	100	100	100	100	100	99.6	99.6	0	100	100	100	100	99.6	100	100	100	100	100	100	100	100	100	100	0	99.6	100	99.6	100	100	0	99.6	99.6	100	100	100	100	100	100	100	100	99.2	100	100	100	99.6	99.6	100	100	100	100	100	100	100	100	0	99.6	0	100	100	100	99.6	100	100	100	99.6	100	100	100	100	100	0	100	100	100	100	100	100	100	100	100	100	100	100	99.6	0	100	0	100	100	100	100	0	99.2	0	100	100	100	100	99.6	100	100	99.6	100	100	99.5	99.6	99.6	100	100
fig|1322345.19.peg.2493|DR76_2429	98.3	97.7	97.7	98.9	97.2	98.3	97.7	98.3	97.2	97.2	98.3	97.2	98.9	97.7	97.7	98.3	98.3	98.3	96	97.2	88.1	98.3	44.4	98.3	100	97.2	98.9	96.6	97.7	97.2	97.7	98.3	97.2	96	98.9	98.3	100	43.9	42.3	100	97.7	44.4	97.2	95.5	98.9	88.1	87.5	97.7	97.2	97.2	44.4	96.6	97.7	96	100	97.2	88.1	98.3	97.7	98.3	98.3	97.7	96.6	95.5	100	97.7	45	97.7	97.2	98.3	88.1	98.9	0	96.6	98.3	100	97.7	97.2	96.6	97.7	97.2	44.4	97.7	97.2	98.3	97.7	98.3	98.3	98.3	97.2	98.3	97.7	98.3	97.2	97.7	98.3	97.2	96	96	100	98.3	98.9	98.9	98.9	98.3	98.3	98.3	45	0	97.7	98.9	97.7	97.2	100	97.2	97.2	97.7	97.7	44.4	98.9	96.6	98.9	98.9	98.3	98.3	97.7	98.3	98.3	96.6	98.3	98.3	98.3	96	98.3	96.4	98.9	97.7	97.7	97.7	96.6	97.7	100	96.6	98.3	44.4	98.3	96.6	97.7	98.3	96.6	98.3	98.3	97.7	100	97.2	98.3	97.7	98.9	97.7	96.6	97.2	98.3	98.3	98.3	96.6	97.7	97.7	98.2	98.3	96.6	98.3	97.7	97.2	44.4	98.3	44.4	97.7	98.3	97.2	98.3	96.6	96.6	45	97.7	97.7	97.2	97.7	97.7	98.3	96	98.3	97.7	98.3	97.2	98.3	98.3	96.6	98.3	96.6	97.7	96.6	97.7	97.7	98.9	97.2	44.4	98.3	98.3	97.2	97.2	97.7	96.6	97.7	97.7	98.9	96	97.7	98.3	97.7	97.2	44.4	98.3	98.3	96.6	97.7	98.3	97.7	98.9	97.2	44.4	98.3	97.2	98.3	0	100	98.3	98.3	97.2	97.2	97.7	98.3	96	98.3	98.9	88.1	96.6	97.7	88.1	97.7	97.2	97.2	97.7	97.2	97.7	98.3	97.2	97.7	97.2	98.3	98.9	97.7	100	45	44.4	96	98.3	97.2	96.6	97.2	97.7	96	44.4	44.4	44.4	98.3	98.3	96.6	97.7	98.9	98.3	98.3	97.2	96.6	98.3	98.3	98.9	98.3	98.3	97.2	42.9	44.4	45	98.9	96.6	98.9	100	97.7	96.6	98.3	98.3	97.7	97.7	97.7	98.3	97.7	97.7	96.6	98.3	98.9	98.3	98.3	97.7	98.9	97.7	98.3	97.7	98.3	44.4	96.6	97.7	92.6	98.3	97.7	98.3	44.4	98.3	97.2	87.5	98.3	98.9	96.6	98.3	97.7	98.3	96.6	98.9	44.4	98.3	98.9	98.3	97.2	97.7	98.3	97.7	98.9	97.7	98.3	45.5	98.9	97.7	45	98.3	97.2	44.4	97.2	98.3	98.9	97.7	98.9	97.7	97.7	98.3	97.2	88.1	96	44.6	98.3	96.6	96	98.3	97.7	96.6	96.6	98.9	96	45	97.7	97.2	97.7	97.7	97.7	98.3	97.7	98.3	97.7	44.4	88.1	97.7	100	98.3	44.4	97.7	100	97.7	97.7	97.7	98.3	97.7	98.3	96.6	97.7	97.2	98.3	100	98.3	97.7	96.6	96	97.7	96	97.7	100	98.3	96	45	44.4	97.7	96.6	97.7	100	100	98.3	44.4	96.6	96.6	98.9	92.6	97.2	97.7	98.3	98.3	97.2	97.7	97.2	44.4	97.7	96.6	98.3	98.9	97.7	98.3	98.3	97.2	44.3	98.3	96.6	44.4	98.9	97.3	92.6	100	98.3	98.3	96	97.7	98.3	98.9	98.3	44.4	98.9	98.3	97.7	44.4	97.7	100	97.7	97.7	98.3	96	98.3	97.2	98.3	97.7	97.7	97.2	97.7	45	97.2	97.7	98.3	97.2	98.3	96.6	98.3	100	98.3	98.3	98.3	45.5	98.3	100	98.9	96.6	97.2	98.3	52.1	97.7	98.3	97.7	97.7	96.6	100	0	96.6	98.3	98.3	98.3	44.4	96.6	97.2	98.3	97.2	98.9	100	97.2	98.3	98.3	98.3	98.3	97.2	97.7	98.3	96	44.4	44.4	97.2	96	98.9	96	98.3	98.9	98.3	97.7	98.3	98.3	98.3	96.6	96	44.4	52.1	97.2	96.6	98.9	44.4	97.7	98.3	97.7	98.3	100	98.3	98.3	44.4	98.3	98.3	97.2	100	98.3	97.7	98.3	97.2	98.3	45	98.3	98.3	98.3	52.1	98.3	97.2	98.3	98.3	97.2	98.3	98.3	97.2	96	96	97.7	97.7	96	97.2	98.9	97.7	98.3	96	100	97.7	96	97.2	44.4	98.3	96	97.7	98.3	98.3	100	45	96.6	45	44.3	98.3	97.7	44.4	97.7	98.3	44.4	97.7	98.3	44.4	96.6	97.2	88.1	96.6	98.3	45	98.3	44.4	97.2	100	97.7	97.7	98.3	96.6	96.6	98.3	97.7	97.7	44.4	98.3	97.7	98.9	44.4	98.3	98.3	98.3	98.3	97.2	97.2	96	97.5	44.4	98.3	98.9	96.6	98.3	98.3	98.9	96	100	98.3	98.3	98.3	44.4	97.7	96.6	98.9	98.3	100	100	97.7	98.3	97.2	98.3	98.9	96	100	98.3	96	98.3	98.3	100	97.7	97.2	88.1	98.9	97.2	96	97.2	98.3	97.7	96.6	44.4	98.9	97.2	97.2	97.7	98.3	97.2	96	98.3	97.2	96	44.4	98.3	98.3	98.3	98.3	97.7	96	97.2	98.3	97.2	97.7	0	97.7	96.6	96	98.3	98.9	97.7	97.7	96.6	98.3	97.7	97.7	97.2	97.2	98.3	97.2	98.9	97.2	98.3	97.7	100	100	98.3	98.3	98.3	44.4	97.7	97.7	100	97.2	44.4	98.3	100	100	98.9	97.7	98.3	98.3	98.9	98.3	98.3	88.1	96.6	98.3	98.3	97.2	98.3	97.7	45.5	98.3	98.3	98.3	98.3	98.3	96.6	88.1	45.5	44.4	97.2	98.9	97.7	96	45	97.7	45	98.3	96	97.2	98.9	96.6	98.3	98.3	96	98.3	98.3	97.7	97.7	97.2	96.6	98.3
fig|1322345.19.peg.2494|DR76_2430	98.8	100	98.2	99.4	99.4	98.8	100	98.8	98.2	98.2	98.2	98.8	100	100	99.4	98.8	98.8	97.6	98.2	98.2	86.2	98.8	57.2	97.6	99.4	97.6	99.4	98.2	100	97.6	100	98.8	100	97.6	100	98.8	99.4	57.8	57.8	99.4	98.2	99.3	99.4	98.2	99.4	86.2	85.6	100	100	99.4	57.8	98.8	98.8	98.2	99.4	100	86.2	98.8	99.4	98.8	98.8	100	98.2	95.8	100	100	57.8	100	98.6	98.8	86.8	98.2	0	98.8	98.8	99.4	100	100	98.8	98.2	99.4	57.8	100	100	98.8	100	98.8	98.8	98.8	100	98.8	100	98.8	98.8	100	98.8	97.6	97.6	97.6	99.4	98.8	98.2	98.8	100	98.8	98.8	98.8	57.8	0	98.8	98.2	100	99.4	99.4	98.8	100	100	100	57.8	99.4	98.2	99.4	100	98.8	98.8	100	98.8	98.8	98.8	98.8	98.8	98.8	97.6	98.8	97	100	100	100	100	98.8	98.2	99.4	98.8	98.8	57.8	98.8	98.8	100	98.8	98.8	98.8	98.8	100	99.4	99.3	98.8	100	98.8	100	98.8	98.8	98.8	98.8	98.2	98.2	100	100	98.8	98.8	97.6	98.8	100	99.4	57.8	98.8	57.8	100	98.8	99.4	98.8	98.2	98.8	57.8	100	100	98.2	98.8	100	98.2	98.2	98.8	100	98.8	99.4	98.8	98.8	98.2	98.8	98.8	100	98.2	100	100	98.2	100	57.8	98.8	98.8	98.2	100	98.2	98.8	100	100	100	97.6	100	98.2	100	100	99.3	98.8	98.2	98.2	100	98.8	100	99.4	99.4	57.8	98.8	97.6	98.8	0	99.4	98.8	97.6	99.4	100	100	98.8	98.2	98.8	98.8	85.6	98.8	100	86.2	100	100	100	100	99.4	100	98.8	99.4	98.2	98.8	98.8	99.4	100	100	57.8	57.2	98.2	98.2	100	98.2	97.6	100	98.2	57.8	58.4	57.8	98.8	100	98.8	100	100	98.8	98.8	99.4	98.2	98.2	98.8	98.2	98.2	98.8	99.4	57.8	57.8	57.8	98.2	98.2	100	99.4	100	97.6	98.8	100	100	100	100	98.8	100	100	98.2	100	98.2	98.8	98.8	100	98.2	100	98.8	98.2	98.8	57.8	98.8	100	97	98.8	100	98.8	99.3	98.8	99.4	86.2	98.8	100	97.6	98.8	98.8	98.8	98.8	98.2	57.8	98.8	100	98.8	100	100	98.8	100	100	100	98.8	0	99.4	100	57.8	100	97.6	56.8	97.6	98.8	98.2	100	100	100	100	98.8	98.8	86.2	98.2	56.8	98.8	98.2	98.8	98.8	100	97.6	100	97	98.2	57.8	98.8	98.8	100	100	97.6	98.8	100	98.8	100	57.8	85.6	100	100	98.8	98.7	100	100	100	100	100	98.8	100	98.8	98.8	100	97.6	98.8	99.4	98.8	100	98.8	99.4	100	98.2	100	99.4	98.8	98.2	57.8	57.8	100	98.2	99.4	99.4	99.4	98.8	56.8	97	97.6	99.4	96.4	97.6	98.2	99.4	98.8	99.4	98.2	100	57.2	100	98.8	98.8	100	100	98.8	98.8	100	57.8	98.8	98.2	57.8	100	100	97	100	98.8	98.8	97.6	100	98.8	100	98.8	57.8	100	98.8	100	57.2	100	99.4	99.4	100	98.8	97.6	98.8	99.4	98.8	100	98.8	100	100	57.8	97.6	100	98.8	99.4	98.8	98.2	98.8	99.4	98.8	98.8	98.8	0	98.8	99.4	99.4	98.8	99.4	98.8	57.8	100	97.6	100	100	98.2	99.4	0	98.2	100	98.8	100	57.8	98.2	100	98.8	99.4	98.8	99.4	100	98.8	98.2	98.8	98.8	98.6	100	98.8	98.2	57.2	57.8	97.6	97.6	100	98.2	98.8	100	98.8	100	99.4	98.8	98.2	98.2	98.2	57.8	57.8	98.2	98.2	100	57.8	100	98.8	100	98.8	99.4	98.8	98.8	57.2	98.8	98.8	98.2	99.4	98.8	98.8	98.8	98.8	98.8	57.8	99.4	98.8	98.2	57.8	98.8	99.4	99.4	98.8	99.4	98.8	99.4	98.8	97.6	98.2	98.8	100	98.2	100	99.4	100	98.8	98.2	100	100	98.2	100	57.8	98.8	98.2	99.3	98.8	98.2	99.4	57.8	98.2	57.8	57.8	98.8	100	57.8	100	98.8	56.6	100	98.2	57.8	98.8	99.4	86.2	97.6	98.8	57.8	98.8	57.2	100	99.4	100	100	98.8	98.2	98.2	98.8	100	100	99.1	98.8	100	98.2	57.8	98.8	98.8	98.8	98.8	97.6	98.2	97.6	100	57.8	98.8	98.2	98.2	98.8	98.8	99.4	98.2	99.4	99.4	98.8	98.2	57.8	99.4	98.2	99.4	98.8	99.4	99.4	100	98.8	100	98.8	99.4	98.2	99.4	98.8	98.2	98.8	98.8	99.4	100	100	85.6	100	97.6	98.2	99.4	98.8	100	98.8	98.6	98.8	97.8	100	100	98.8	98.2	97.6	98.8	100	97.6	57.8	98.8	98.8	98.8	98.8	100	98.2	99.4	98.2	99.4	100	58.4	100	98.2	97	98.8	98.8	100	100	98.8	98.8	100	100	100	100	98.8	100	100	97.8	98.8	100	99.4	100	98.2	98.8	98.2	57.8	100	98.2	99.4	98.8	57.8	99.4	99.4	99.4	99.4	100	98.8	98.8	100	98.8	98.8	85.6	98.2	98.8	99.4	99.4	98.8	98.8	0	98.8	98.8	98.8	98.8	98.2	98.8	86.2	0	57.8	100	98.2	100	97.6	57.8	100	57.8	98.8	97	100	100	98.2	98.8	98.8	98.2	98.8	98.8	100	100	97.6	98.2	98.8
fig|1322345.19.peg.2495|DR76_2431	99.3	99.7	99.3	99.7	99.7	99.3	99	99.3	99.3	98.3	99.7	99.7	99.7	99.7	99.7	99.3	99.3	99.7	98.7	98.7	93.3	99.3	98.7	99.3	100	99	99.7	99	99.7	99	99.7	99.3	99.3	99.3	99.7	99.3	100	96.4	46.8	100	99.3	99.7	99.7	98.7	99.7	93.3	93.7	99.3	99.3	99.7	47.1	99.3	99	98.7	100	99.7	93.7	99.3	99.7	99.3	99.3	98.7	98.7	99.3	100	99	100	99.7	99.3	99.3	93	99.3	0	99	99.7	100	99.7	99.7	99	99.3	98.7	97.7	99.3	99.3	99.3	99.7	99.3	99.3	99.3	99	99.7	99.7	99.3	99.7	99.3	99.3	99	99	98.7	100	99.7	99.7	99.7	99.3	99.3	99.3	99.3	100	98.2	99	99.7	99.3	99.7	100	99.3	99.3	99.7	99.7	100	99.7	99	99.7	99.3	99.7	99.7	99.7	99.7	99.3	99	99.3	99	99	98.7	99	99.7	99.7	99.7	99.3	99.3	99.3	99.7	100	99	98.7	100	99.7	99	99.3	99	98.7	99	99.3	98.7	100	99.3	99.3	99.7	99.7	98.7	99	99	99.3	99.3	99.3	98.7	99.7	99.7	99.3	99	99	99.3	98.7	99.7	100	99.3	98.3	99.3	99.7	98.7	99.3	98.3	98.7	100	99.3	99.7	98.3	99.3	99.7	99.7	98.7	99.3	98.7	99.3	99.7	99.7	99.3	98.7	99.3	99	99	98.7	99.3	98.7	99.7	99	100	99.3	99.3	98.7	99	99.3	99	99.7	99.3	99.7	98.8	99	99.7	99.7	99.7	99.7	99.7	99.3	98.7	99.7	99.3	99.3	99.7	99.7	100	99.3	99	99.3	0	100	99.3	99.7	99.7	99.7	98.7	99.3	98.7	99.3	99.7	93	98.7	99	93.3	99.3	99	99.7	99	99.7	99.3	99.3	99.7	99	99.7	99	99.7	98.7	100	100	98.7	98.7	99.7	99.3	98.3	99	99.3	98.7	100	100	100	99.3	99	99	99.3	99.7	99.7	99.3	99.7	98.7	99.7	99.3	99.3	99.3	99.3	98.7	99.3	100	100	99.7	98.7	99.7	100	99.3	98.3	99.7	99.7	99	99.3	98.7	99.3	99	99	98.7	99.7	99.7	99	99.3	99.7	99.7	99.3	99.7	99.3	99.3	47.1	98.7	99.3	98	99.7	99.3	99.3	99	99.3	99.7	93.7	99.3	99.7	98.3	99.7	99.7	99.3	98.7	99.3	100	99.3	99.7	99.3	99	99	99.3	99.7	99.3	99.7	99.7	100	99.3	99	100	99.7	98.7	47.1	99	99.3	99.7	98.7	99.7	99.3	99.3	99.7	99.7	93.3	98.7	47.1	99.3	98.7	98.7	99.3	99	98	98.7	99.7	98.7	100	99.3	99.7	98	98.7	99.3	99.3	99.3	99.3	99.7	100	93.7	99.3	100	99.7	99.3	99.7	100	98.7	99	99.3	99.3	98.7	99.3	99	99.7	99	99.3	100	99	99.3	99	99.7	99	98.7	99.3	100	99.3	98.7	100	100	99.3	99	99.7	100	100	99.7	47.1	99.7	99	99.7	98.3	99	99.3	99.7	99.7	99.7	99.3	99.7	100	99	99	99.3	99.7	99	99.3	99.3	99.3	100	99.7	98.3	100	99.7	99.3	97.7	100	99.3	99.3	99.3	99.7	99.3	99.7	99.3	100	99.7	99.3	99	47.1	99	100	99.7	99.7	99.7	98.7	99.3	99.7	99.3	99	99.3	99.3	99.7	100	98.3	99	99.3	99.7	99.7	98.7	99.7	100	99.3	99.3	99.3	100	99.3	100	99.7	98.7	99.7	99.3	100	99.7	99.7	99.7	99.7	98.7	100	0	98.7	99.3	99.3	99.7	100	98.7	99.7	99.3	99.7	99.7	100	99.3	99	99.3	99.3	99.3	99.7	99.7	99.3	98.7	100	100	98.7	98.7	99.7	98.7	99.3	99.7	99.7	98.7	99.7	99.3	99.3	99	98.7	100	100	99.7	98.7	99.7	98.3	98.7	99.3	99	99.3	100	99.3	99.3	98.7	99.3	99.3	99.7	100	99.3	99.7	99.3	99.7	99.3	100	99.7	99.3	99.3	100	99.3	99.7	99.7	99.7	99.7	99.7	99.7	99.7	99.7	98.7	99	99.7	98.7	99.3	99.7	99	99.3	98.7	100	99.7	98.7	99.3	100	99.3	98.7	99.3	99.3	99.7	100	100	98.7	100	98.7	99.7	99.7	98	99.3	99.3	100	99.7	99.7	100	98.7	99.7	93.3	99	99.3	100	99.7	100	99.3	100	99.7	99.7	99.3	98.7	98.7	99	98.7	98.7	99.3	99.7	98.7	99.7	46.8	99.3	99.3	99	99	99.3	99	98.7	99.3	98.3	99.3	99.3	98.7	99	99.7	99.7	98.7	100	99.7	99.3	99.7	100	99.7	99	99.7	99.3	100	100	99.3	99.3	99.7	99.3	99.7	98.7	100	99.7	98.7	99.3	99.7	100	99	99.3	93.7	99.7	99.3	98.7	99.3	99.3	99.7	98.3	99.3	99.7	99	99.7	99	99.3	98.7	98.7	99.3	99.3	99	100	99.7	99.3	99.3	99.7	99.7	98.7	99.7	99.7	99.7	99.3	98	99	99	99	99.3	99.7	99.7	99.7	99	99.3	99.7	99.3	99.3	99.3	99.3	99.3	99.3	99	99.7	99.7	100	100	99.3	99.3	99.3	47.1	98.7	99.3	100	99.3	100	99.7	100	100	99.7	99.7	99.7	99	99.7	99.7	99.7	93.7	99.3	99.3	99.7	99.7	99.3	99.3	100	99.3	99.3	99.3	99.3	99.7	98.3	93.3	100	47.1	99.7	99.7	99.7	99	100	98.7	100	99.3	99	99.7	99.7	98.7	99	99.7	98.7	99	99.3	99	98.7	99	98.7	99.3
fig|1322345.19.peg.2504|DR76_2438	99.3	98.8	100	100	99.3	99.3	99.3	99.3	99.3	100	99.3	100	100	98.9	99.7	99.3	99.3	99.3	99.3	100	58	99.3	100	99.7	100	99	99.3	95.4	99.7	100	98.8	99.3	100	100	99.3	99.3	100	100	99	100	100	99.7	100	100	99.7	58.4	58.4	98.8	100	99.3	0	100	100	99.3	100	98.8	58.4	99.3	100	99.3	99.3	99.6	100	99	100	99.3	100	98.8	100	99.3	58.4	99.3	60.1	95	98.7	100	98.8	98.8	95.4	100	99.3	100	99.3	100	99.3	99.2	99.3	99.3	99.3	100	99.3	99.2	99.3	100	98.4	99.3	100	100	100	100	99.3	99.3	99.7	99.7	99.3	99.3	99.3	100	0	99	99.3	99.3	99.3	100	99.3	100	98.8	99.7	100	100	99.6	100	99.7	99.3	98.3	98.8	98.3	99.3	95.4	99.3	99.3	99.3	100	99.3	99.7	99.3	99.7	99.3	99.7	99.7	99.3	100	95.4	99.3	100	99.3	95.4	98.9	99.3	100	99.3	99.3	99.6	100	100	99.3	99.3	99.7	99.6	99.3	100	99.3	99.3	99.3	100	98.8	99.7	99.3	99.3	100	99.3	99.6	99.7	100	99.3	100	98.9	98.3	99.3	99.3	100	100	100	99.3	99.3	100	100	100	99.7	100	99.3	99.6	99.3	100	98.3	99.3	99.3	95.7	95.4	99.3	99.7	99.2	99	99.3	100	100	99.3	99.3	100	100	100	99.3	99.3	100	99.3	100	99.3	99.3	98.8	98.8	99.3	99	99.3	100	98.8	99.3	99.7	100	100	100	99	99	99.3	29.8	100	99.3	99.3	100	98.8	99.6	99.3	100	99.3	99.7	58.4	95.4	100	58.4	98.9	99.3	99.3	99.3	99.3	99.1	99.3	99.3	99.3	100	99.3	100	99.6	100	100	100	100	99.3	100	99.7	99	100	99.3	100	100	100	99.3	100	95.4	99.7	99.3	98.3	99.3	99.3	99.6	100	99.3	99.7	99.3	99.3	99.3	100	100	100	99.3	99.6	99.3	100	98.8	100	99.3	100	99.3	99.3	99.6	99.3	99.3	99.3	99.6	99.3	99.3	99.3	99.3	100	99.3	98.8	98.3	100	99.3	0	99.7	98.8	29.8	99.7	99.3	99.7	99.3	99.3	100	57.7	99.3	99.3	100	99.3	99.3	99.3	100	99.3	100	99.3	99.3	99.7	99.3	99.3	99.3	98.9	99.7	99.7	98.7	100	99.3	99.3	100	99.3	99	0	99	99.3	99.3	99.6	100	99.3	98.8	99.7	99.7	60.2	100	0	99.3	100	99.7	99.3	98.9	100	99.6	100	99.3	100	100	100	99.6	99.6	99	99.3	98.8	99.3	98.8	100	58.4	98.8	100	99.3	99.3	99.2	100	99.6	99.3	98.9	99	99.6	99.3	95.4	98.8	100	99.3	100	99.3	98.8	95.4	99	99.3	99.3	98.8	100	99.3	100	100	100	98.8	99.6	99.3	100	100	99	0	99.7	100	99.3	29.8	99	100	100	99.3	99.3	100	99.3	100	99.3	95.4	99.3	99.3	99.3	98.7	99.3	100	99.3	99.7	99.7	100	99.3	99.3	29.8	100	99.3	99.3	100	98.8	99.3	99.3	99.3	100	100	99.3	99.3	99.3	99.3	100	99	98.8	99.7	100	99.3	100	99.3	99.3	99.7	100	99.7	100	99	99.3	99.3	100	99.7	99.6	99.3	100	99.3	99.3	99.3	100	99.3	100	99.3	100	99.3	99.3	100	98.8	99.3	98.8	98.8	99.6	100	37	100	99.7	99.3	99.3	100	99.3	99.3	99.3	99.7	99.7	100	99.3	99.3	99.3	99.3	99.3	100	99.3	99.3	100	100	100	100	100	99.3	100	99.3	99.3	98.7	99.6	100	99.3	99.3	99.6	99.3	100	100	100	99.2	99.7	100	99.6	99.3	99.3	99.3	100	99.3	99.3	100	99.3	99.3	99.3	100	99.3	99.7	99.3	100	99.3	100	100	99.3	99.3	100	99.3	100	100	99	99.3	99.3	100	100	99.3	100	100	98.8	100	100	100	99.3	99.3	100	100	99.3	100	99.3	100	99.3	100	98.8	99.3	99.3	100	100	100	100	99	99.3	99.3	100	98.8	99.3	100	99.7	99.3	100	100	99.3	58.4	100	99.3	100	98.3	100	100	100	100	99.3	99.3	100	99.6	99.3	99.6	99.6	99.3	98.3	99.6	99.3	99.3	99.3	99.3	99.3	99.7	99.3	99.3	100	98.8	100	99.3	99	100	99.3	99.3	99.3	100	100	98.3	99.3	99.7	100	99.3	99.6	100	99.3	100	100	99.2	99.7	98.9	99.3	100	99.3	100	99.3	100	99.3	99.3	100	99.3	100	58.4	99.7	99.3	100	100	99.3	99.7	100	99.3	99.7	99	100	99.3	99.3	100	100	99.3	100	100	100	98.3	99.3	99.3	99	100	100	99.7	99.3	99.3	98.8	100	99.3	100	100	99.3	99.7	98.8	98.8	99.3	99.3	98.8	99.1	100	98.7	99.3	100	100	99	98.3	99.7	100	100	99.3	99.3	99.3	100	99.6	100	100	99.3	100	100	100	100	99.3	99.7	99.3	99.3	99.3	99.3	98.3	58.4	99.3	99.3	100	100	99.3	100	100	99.3	99.3	99.3	99.3	100	100	58.4	100	0	99.3	99.3	99.3	100	100	99.6	100	99.3	100	99.3	99.3	100	99.3	99.7	99.3	99.3	99.3	99.3	99.6	100	100	99.3
fig|1322345.19.peg.2505|DR76_2440	99.2	99.2	100	99.7	99.7	99.2	99.2	99.2	100	99	99.2	98.5	99.5	99.2	99.5	99.2	99.2	99.7	99.7	99	95.9	99.2	100	99.5	100	100	99.7	99.5	100	100	99.2	99.2	100	99.2	99.7	99.2	100	100	99.5	100	100	99.5	99.7	100	99.2	95.9	96.2	99.2	99.7	99.5	0	99.2	100	99.7	100	99.2	95.4	99.2	99.2	99.2	99.2	99.5	100	97.7	100	99.2	99.5	99.2	99.2	99.2	95.9	99.7	67.3	99.7	99.7	100	99.2	99.2	99.5	100	99.2	99.7	99.7	100	99	99.2	99.2	99.2	99.2	100	99.5	99.2	99	98.5	99.2	99.2	100	99.2	99	100	99.2	99.7	99.7	99.7	99	99.2	99.2	99.5	0	99.2	99.7	99.7	99.5	100	98.2	100	99.2	100	99.7	99.7	99.2	99.7	99.7	99.5	99.7	99.2	99.7	99.2	99.5	99.2	99.2	99	100	99.2	99.2	99.2	100	99.7	99.2	99.2	99.2	100	99.5	99.2	100	99.7	99.5	99.2	99.2	98.5	99	99.5	99.5	100	100	99.2	99.5	99.7	99.5	99	99.7	99.2	99	99.2	100	99.2	99.7	99.2	99.2	99	99.2	99.5	99.5	99.7	99.2	100	99.2	99.7	99.2	99.2	99.7	98.5	99.5	99.7	99.5	99	100	99.7	99.7	100	99.2	99.5	99.2	99.7	99.7	99.2	98.7	99.2	99.5	99.2	99.7	99.2	99.2	99.5	100	99.7	99.2	99.2	99	100	100	99	99.5	99.5	99.7	99.2	99.2	99.2	99.2	99.2	99.2	99.7	99.2	100	99.2	99.2	99.5	99.7	99.7	100	99.5	100	99.2	0	100	99	99.7	99.7	99.2	99.5	99.2	100	99	99.7	95.4	99.5	99.5	96.2	99.2	99.2	100	99.2	99.5	99.7	99.2	99.2	99.2	98.5	99.2	99.7	99.5	100	99.5	100	100	99.2	100	100	100	99.5	99.7	99.7	99.7	99.7	99.2	99.2	99.5	99.2	99.7	99.7	99.2	99.7	99.2	99.7	99.2	99.7	99.2	99.2	99.2	99.7	99.7	99.5	99.7	99.2	99.7	100	99.2	99	99.2	99.5	99.2	99.7	99.5	99.2	99.2	99.2	99.2	99.7	99.5	99.2	99.2	99.7	99.7	99.2	99.7	99.7	99.2	0	98.5	99.2	97.7	99.5	99.5	99.5	99.2	99.2	99.2	95.9	99.2	99.7	99	99.5	99.5	99.2	98.5	99.5	99.7	99.2	99.7	99.5	99.7	99	99.2	99.2	99.7	100	99.7	99.7	99.7	99.2	99.5	99.7	100	0	100	99.2	99.5	99.5	99.5	99.7	99.2	99.5	99.5	96.2	100	0	99.2	99.7	99	99.2	99.2	99	99.2	99.5	100	99.5	99.7	98.5	99.5	99.5	99.2	99.2	99.2	99.2	99.2	99.7	96.2	99.2	100	99.7	99.7	99.2	100	99.5	99.2	99.2	99	99.5	99	99.5	99.2	100	99.2	100	99.2	99	99.5	99.2	99.2	99.7	99.2	100	99.2	99.7	99.5	99.7	99.2	99.2	99.2	100	100	99.5	0	99.2	99	99.7	97.7	100	100	99.5	99.5	99.7	100	99.5	99.7	99.2	99.5	99.2	99.7	99.2	99.2	99	100	100	99.5	100	99.7	99.7	99.7	97.7	100	99.7	99.2	99.2	99.2	99.2	99.7	99	99.7	99.5	99.7	99.2	99.7	99.2	100	99.2	99.2	99.5	99	99.2	99.7	99.2	99.2	99.7	100	99.5	99.5	99.7	99.2	99.2	99.2	99.5	99.2	99.5	100	99.2	99.2	99.2	99.7	99.2	100	99.5	98.5	99.5	99.2	99.7	99.2	100	99.2	99.2	99.2	100	0	100	100	99.2	99.7	99.7	98.7	100	99.2	99.5	99.7	100	100	99.2	99.2	99.2	99.2	99.7	99.5	99.2	100	100	100	99	99.2	99.7	100	99.2	99.7	99.7	99.5	99.7	99.2	99.2	99.2	99.7	99.7	99.7	99.7	99.2	99.7	100	99.2	99.2	99.2	99.2	100	99.2	99.2	100	99.2	99.2	99.7	100	99.2	99.5	99	98.5	99.2	99.5	99.7	99.2	99.2	99.7	99.2	99.2	99.7	99.7	99.7	99.5	99.7	98.5	97.4	100	100	99.2	100	100	99.7	99.2	99.2	100	100	99.5	100	99.7	100	99.2	100	99.2	99.2	99.2	100	99.5	100	99.5	99.2	99.5	99.5	99.7	99.2	99.2	100	100	99.2	99.7	98.5	99.5	95.6	99	99.2	99.5	99.7	100	100	100	99.7	99.5	99.2	100	99.2	99.2	99.5	99.5	99.5	99.7	99.5	99.7	99	100	99.2	99.2	99.5	100	100	99	99.2	100	99.2	99.5	100	99.2	99.7	99.7	99.2	100	99.7	99.2	99.7	100	99.7	99.2	99.7	99.2	100	100	99.2	99.5	99.2	99.2	99.7	99.7	100	99.7	100	99.2	99.5	100	99.2	100	96.2	99.7	100	100	99.7	99.2	99.7	98.5	99.5	99.7	100	99.5	99.2	99.2	99	99	99.2	100	99	99.7	99.7	99	99.2	99.7	99.7	100	99.5	99.2	99.7	99.2	100	99.2	98.5	99	99.2	99.7	99.2	99.2	99	99.2	99.2	99.7	100	99.7	99.2	100	99.5	100	99.7	100	100	100	99	99.7	99.2	100	99.5	99.7	100	99.5	99.7	99.5	100	100	99.5	99.7	99.5	99.2	99.7	99.7	99.7	95.9	98.5	99.2	99.7	99.2	99.2	100	99.7	99.2	99.2	99.2	99.2	99.7	98.5	95.6	99.7	0	100	99.5	99.5	99	99.5	99.5	99.5	99.2	99	99.5	99.7	100	99.2	99.5	99.7	99.2	99.2	99.2	99.5	100	100	99.2
fig|1322345.19.peg.2506|DR76_2441	100	100	98.7	100	100	100	100	100	99.3	100	100	100	99.3	100	99.3	100	100	99.3	100	100	99.3	99.3	100	100	100	100	100	100	100	100	100	100	100	100	99.3	100	100	100	100	100	99.3	100	99.3	100	100	98.7	98.4	100	100	100	0	100	100	100	100	100	98.7	100	100	100	100	100	100	100	100	100	100	100	99.3	100	98.7	100	69.7	100	99.3	100	100	100	100	99.3	100	100	100	100	100	99.3	100	100	100	100	100	99.3	100	100	100	100	100	100	99.3	100	100	99.3	100	100	100	100	100	100	0	100	99.3	100	100	100	100	100	100	100	99.3	100	100	100	100	100	99.3	100	99.3	100	100	100	100	100	100	100	100	100	100	100	100	100	100	100	100	100	99.3	100	100	100	100	100	100	100	100	100	100	100	99.3	100	100	100	100	100	100	100	99.3	100	100	100	100	100	100	100	100	99.3	100	100	100	99.3	100	100	100	100	100	100	99.3	100	100	100	100	100	100	100	100	100	99.3	100	100	100	100	100	100	100	100	100	98.7	99.3	100	100	100	100	99.3	100	99.3	100	99.3	100	100	100	100	100	100	99.3	100	99.3	100	100	100	100	100	99.3	100	100	100	0	100	100	100	99.3	100	100	100	100	100	100	98.7	100	100	99.3	100	100	100	100	100	100	100	100	100	100	100	100	100	100	100	100	100	100	100	100	100	100	100	99.3	99.3	99.3	100	100	100	100	100	99.3	100	100	100	100	100	100	100	100	100	100	99.3	100	99.3	100	100	100	100	100	100	99.3	100	100	100	100	100	100	100	100	100	100	100	100	99.3	100	99.3	100	100	0	100	100	92.2	100	100	100	100	100	99.3	98.7	100	100	100	100	100	100	100	100	99.3	100	100	100	100	100	100	100	100	100	100	99.3	100	100	100	100	100	0	100	100	100	100	99.3	100	100	100	100	99.3	100	0	100	100	100	100	100	100	100	99.3	100	100	100	100	100	100	100	100	100	100	100	100	99.3	100	100	100	100	99.3	100	100	100	100	100	100	100	100	100	100	100	100	100	100	100	100	100	100	100	100	100	99.3	100	99.3	100	100	100	100	100	100	0	100	100	100	92.2	100	99.3	99.3	100	100	99.3	100	99.3	100	100	100	100	100	100	100	100	100	100	100	99.3	99.3	100	92.2	100	99.3	100	100	100	100	100	100	99.3	99.3	99.3	100	100	100	100	100	100	100	99.3	100	99.3	100	100	100	100	100	100	100	100	100	99.3	100	100	100	100	100	100	100	99.3	100	100	100	100	100	100	99.3	100	99.3	100	100	100	100	0	99.3	100	100	100	99.3	100	100	100	100	100	100	100	100	100	100	100	98.7	99.3	100	100	100	99.3	100	100	100	100	100	99.3	99.3	100	100	100	100	100	100	99.3	99.3	100	100	100	100	100	100	100	100	100	100	100	100	100	100	100	100	100	100	100	100	100	100	100	100	100	99.3	100	99.3	100	100	100	100	100	100	100	99.3	100	100	100	100	100	100	99.3	100	100	99.3	100	100	99.3	100	100	100	100	100	100	100	99.3	100	100	100	99.3	100	100	100	100	100	100	99.3	100	100	99.3	100	100	100	99.3	99.3	100	100	100	99.3	100	100	100	100	100	100	100	99.3	100	99.3	100	100	100	100	100	100	99.3	99.3	100	100	100	99.3	100	100	100	100	100	100	99.3	100	100	99.3	99.3	100	100	100	100	100	100	100	100	100	100	100	100	100	100	100	100	100	100	100	99.3	100	100	100	99.3	100	100	100	100	100	100	100	100	100	100	99.3	100	100	99.3	99.3	99.3	100	100	100	100	100	99.3	100	100	100	100	100	100	99.3	100	100	100	100	100	100	100	100	100	100	100	100	99.3	100	99.3	100	100	100	100	99.3	100	99.3	100	99.3	100	100	99.3	99.3	100	100	100	100	100	100	100	100	99.3	99.3	100	100	100	99.3	100	100	99.3	100	100	100	100	100	100	98.7	99.3	0	100	100	100	99.3	100	100	100	100	100	100	100	100	100	100	100	100	100	100	100	100	100	100
fig|1322345.19.peg.2507|DR76_2442	100	100	100	100	100	100	100	100	100	100	100	99.6	99.1	100	99.1	100	100	100	100	100	97.8	100	99.6	100	100	99.1	100	99.1	100	100	100	100	100	98.7	100	100	100	100	100	100	100	100	99.1	100	100	98.2	98.2	100	100	100	0	99.1	100	100	100	100	97.8	100	100	100	100	99.6	100	99.6	100	100	100	100	99.1	100	98.2	100	74.4	100	100	100	100	100	99.1	100	99.6	100	100	100	100	100	100	100	100	100	100	100	100	99.6	100	100	100	98.2	99.1	100	100	100	100	99.6	100	100	100	100	0	100	100	100	100	100	99.6	100	100	100	100	100	99.1	100	100	100	100	100	100	100	99.1	100	100	100	100	100	100	100	100	100	100	99.1	100	100	99.1	100	100	100	99.1	100	100	99.1	100	100	99.6	100	100	100	100	100	99.6	99.1	100	100	100	100	100	100	100	100	100	99.1	100	99.6	100	100	100	99.6	100	100	99.6	100	100	99.1	100	100	99.6	100	100	100	100	100	100	99.6	100	100	100	100	99.1	100	99.1	100	100	100	100	100	100	100	100	99.1	100	100	100	99.1	99.6	100	100	99.1	100	100	100	100	100	100	100	100	100	100	100	100	100	100	100	99.1	100	0	100	100	99.6	99.1	100	99.6	100	100	100	100	97.8	99.1	99.6	98.2	100	100	100	100	100	100	100	100	100	99.6	100	100	99.6	100	100	99.6	100	100	100	100	99.1	100	100	100	99.6	100	100	100	99.1	100	100	100	100	100	99.1	100	100	100	100	100	99.6	100	100	100	100	99.1	100	100	100	99.1	100	99.1	100	100	99.6	100	100	100	99.1	100	100	100	100	100	100	100	100	98.5	100	0	99.1	100	0	100	99.1	100	100	100	99.1	98.2	100	100	99.1	100	100	100	99.1	100	100	100	100	100	100	100	100	100	99.6	100	100	100	100	100	100	100	98.7	0	99.1	100	100	99.6	99.1	100	100	100	100	98.2	100	0	100	100	99.1	100	100	99.1	99.1	99.1	99.6	100	100	99.6	99.6	99.6	100	100	100	100	100	100	98.2	100	100	99.1	100	100	100	99.6	100	100	100	99.6	100	99.1	100	100	99.1	100	100	100	99.1	100	100	100	100	100	100	100	100	100	100	99.1	99.6	100	100	100	0	100	99.1	100	0	99.1	100	99.1	100	100	100	100	100	100	99.1	100	100	100	100	100	100	100	100	100	100	100	100	0	100	100	100	99.1	100	100	100	100	100	99.1	99.6	100	100	100	100	100	100	100	99.1	100	98.7	100	100	100	100	100	100	99.1	100	100	99.1	100	99.1	100	100	100	100	100	100	100	100	100	99.1	100	100	100	100	99.6	100	100	99.1	100	0	100	100	100	100	100	99.1	100	100	100	100	100	100	100	100	100	100	99.1	100	100	100	100	100	100	98.2	100	100	100	100	100	99.6	100	100	100	99.1	100	100	100	99.1	99.1	100	99.6	99.6	100	100	100	100	100	100	99.6	100	100	100	100	100	100	100	99.6	100	100	100	100	100	100	100	99.1	100	100	100	100	100	99.6	99.6	100	100	100	100	100	100	100	100	100	100	100	100	100	100	100	100	100	100	100	100	100	100	100	100	100	100	99.6	100	100	100	100	100	100	99.1	100	98.2	99.1	100	100	100	100	100	100	100	100	100	100	99.1	100	99.6	99.6	99.6	100	99.6	100	99.6	100	100	100	100	99.1	100	99.1	100	99.6	100	100	100	100	100	100	100	100	100	100	100	100	100	98.7	100	100	100	100	100	100	100	100	100	100	100	100	100	100	100	100	100	100	98.2	100	99.1	100	99.1	100	100	99.1	99.6	100	99.1	100	100	100	100	99.1	100	100	99.1	100	100	100	100	99.6	100	100	99.1	100	99.6	100	100	100	99.1	99.1	100	100	100	100	99.1	100	100	100	100	100	100	100	99.1	99.1	100	100	100	100	100	100	100	100	99.6	100	100	100	100	99.1	100	100	100	100	100	100	100	100	100	97.8	99.6	100	100	99.1	100	100	100	100	100	99.1	100	100	99.1	97.4	100	0	100	100	99.5	99.1	100	99.6	100	100	98.7	100	100	100	100	100	100	100	100	100	99.6	100	100	100
fig|1322345.19.peg.2509|DR76_2444	98.2	90.2	99	96.4	89.9	98.2	97.2	98.2	96.7	90.2	96.2	98.5	96.4	90.2	96.4	98.2	98.2	96.9	96.9	89.9	0	98.2	96.7	96.4	99.7	98.2	96.4	98.7	89.7	98.2	90.2	98.2	99.5	97.7	96.9	98.2	99.7	96.2	96.9	99.7	99.2	96.9	96.7	96.4	96.4	0	0	90.2	96.7	97.3	0	97.4	99.5	97.3	99.7	90.2	0	98.2	89.7	98.2	98.2	97.2	98.5	89.1	99.5	97.2	96.4	90.2	96.4	98.2	0	96.4	71.2	98.5	96.9	99.7	90.2	90.2	98.7	99.2	89.9	99.5	96.9	96.7	98.2	90.2	98.2	98.2	98.2	99.5	96.9	90.2	98.7	98.5	90.2	98.2	97.5	98	98.7	99.7	96.7	96.9	96.4	99.5	98.7	98.2	98.2	96.4	0	90.2	96.9	97.2	96.9	99.7	98.5	99.5	90.2	89.7	99.2	96.7	98.7	96.7	96.9	96.9	96.9	90.2	96.9	98.2	98.7	98.2	98.2	98.7	99.5	98.2	90.2	96.4	89.7	96.9	96.2	98	92	99.7	98.7	98.2	99.2	97.2	98.7	90.2	96.9	97.7	98.7	96.7	97.2	99.7	99.5	98.2	96.7	96.4	97.2	97.2	96.7	98.2	98.2	98	99.2	90.2	90.2	97.5	98.2	98.7	98.2	97.2	96.4	99.2	98.2	96.9	90.2	96.9	89.9	98.2	96.9	97.7	96.4	97.2	96	90.2	96.9	96.9	96.4	96.4	98.2	97.2	98.2	96.9	96.9	98.2	92.9	98.2	98.7	97.2	98.5	90.2	97.2	97.2	99.5	99.2	98.2	98	89.9	99.5	99.2	97.2	96.7	97.2	96.9	97.2	97.2	96.2	90.2	90.2	96.4	96.3	98	99.2	90.2	98.2	97.2	96.7	96.9	99.2	96.7	98.2	98.2	77	99.7	98.2	98.1	96.9	90.2	97.2	98.2	98.5	98.2	96.4	0	98.7	97.2	0	90.2	97.2	96.9	97.2	97.2	97.2	98.2	97.2	90.2	98.5	98.2	96.7	97.2	99.7	96.4	96.7	96.7	96.2	99.5	96.9	98.2	97.2	97.2	99.2	99.2	99.2	98.2	89.7	98.7	96.2	96.7	96.3	98.2	96.7	98.5	96.9	98.2	96.9	98	98.2	89.9	99.5	99.2	96.4	96.9	98.6	96.7	99.7	90.2	92.9	96.9	96.4	90.8	96.9	97.2	98.2	97.2	97.2	98.7	96.7	97.2	98.2	98.2	96.9	96.9	90.2	96.9	96.9	98.2	0	97.7	90.2	91.3	96.9	96.4	96.9	98.2	98.2	96.4	0	98.2	96.8	92.9	96.7	97.2	98.2	97.7	97.2	99.2	98.2	97.2	96.9	99.7	97.2	98.2	90.2	98.5	89.7	96.9	99.2	96.4	97.2	96.4	96.7	98.2	0	98.2	98.2	96.4	97.2	96.4	96.9	90.2	96.9	90.2	0	96.7	0	98.2	98.5	97.7	98.2	90.2	98.7	98.7	96.4	96.7	96.4	98.1	98.5	97.2	96.7	89.9	98.2	90.2	98.2	90.2	98.5	0	90.2	100	98.5	96.9	90.2	99.7	97.2	97.2	90.2	98.2	97.2	98.7	98.7	90.2	98.5	98	99.7	98.2	90.2	98.7	90.2	97.2	97.2	90.2	99.7	98.2	99.2	96.4	100	90.2	98.7	97.2	99.7	99.7	96.9	0	90.2	98.7	96.4	90.8	98.2	99.2	96.4	96.7	96.9	99	96.9	99.2	97.2	98.7	98.2	97.2	97.2	98.2	98.7	99.5	99.7	96.9	96.9	99.2	96.9	96.7	91	99.7	96.7	98.2	97.1	90.2	98.2	96.7	98.7	99.2	96.4	96.9	97.2	97.2	97.2	99.7	97.2	90.2	96.9	98.7	98.2	96.9	98.2	97.2	98.5	99.2	90.2	96.4	98.2	97.2	98.2	96.4	96.9	98.7	96.9	99.7	98.2	98.2	98.2	99.2	98.2	99.7	96.7	97.4	96.7	98.2	99.2	90.2	98.1	90.2	90.2	98.7	99.7	77.1	99.2	98.5	98.2	96.7	99.2	92.9	96.9	98.2	96.4	96.4	99.7	96.9	98.2	98	98.2	98.2	96.9	96.7	98.2	98.2	98.5	99.2	90.2	98	96.7	100	98.2	96.9	96.9	97.2	96.4	98.2	98	98.7	96.4	99.2	99.2	89.9	98.7	90.2	96.9	97.2	98.2	97.2	98.2	99.7	98.2	98.2	96.7	98.2	98.2	96.9	99.7	98.2	89.9	98.2	98.5	98.2	96.4	96.4	98.2	98	99.2	98.2	96.4	96.4	96.9	97.3	96	96.4	98.5	89.1	96.4	99.5	90.2	99.5	99.5	96.7	97.2	98.2	98.5	99.7	96.7	98.5	97.2	99.2	98.2	96.4	90.2	98.2	96.2	99.7	96.4	99.2	96.4	89.2	96.9	96.7	96.9	90.2	98.2	98.5	89.7	96.2	99.2	97.7	96.9	0	92.9	98.2	96.4	96.9	99.2	99.5	99.7	96.9	96.7	98.2	98.5	98.7	98.2	97.2	97.2	97.1	96.9	97.2	96.9	97.2	98.2	98.2	98.2	96.9	98.5	96.7	98.7	90.2	96.9	98.2	96.9	98.5	98.2	97.2	96.4	97.4	99.7	96.9	98.2	96.4	99.2	96.9	98.7	96.7	98.2	99.7	99.7	90.2	96.9	90.2	98.2	96.7	97.3	99.7	97.2	98.5	98.2	96.9	99.7	97.2	99.5	0	90.2	98.5	98.5	96.4	98.2	90.2	97.7	96.9	96.4	98.2	90.2	97.2	97.5	89.9	98.7	98.2	99.5	98.7	99.2	96.9	98.7	98.2	96.9	96.9	98.5	96.4	96.2	96.4	90.2	100	97.2	98	98.7	98.2	96.4	90.2	90.2	97.2	98.2	90.2	97.2	99.5	95.9	98.2	99.2	96.4	98.2	96.9	89.7	99.7	100	98	96.7	98	99.2	97.2	99.2	99.7	89.9	99.2	96.4	99.7	99.7	96.4	90.2	96.9	98.2	96.7	96.9	96.9	0	97.7	98.2	96.4	96.4	98.2	96.7	99.2	98.2	97.4	98	98.2	96.9	97.7	0	99.2	0	96.9	97.2	96.7	98.7	96.5	97.2	96.4	98.2	97.2	97.3	96.4	98.5	98.2	96.9	96.7	98.2	98.2	97.2	97.2	98.5	98.5	98.2
fig|1322345.19.peg.2510|DR76_2445	94.1	86	99.7	93.2	86.7	94.1	93.2	94.1	91.6	86.7	92.9	100	93.2	86	92	94.1	94.1	92.9	93.2	86.7	33.2	94.1	93.2	93.2	100	99.7	93.2	99.4	86	99.2	77	94.1	100	99.7	93.2	94.1	100	93.2	93.2	100	100	93.2	93.2	93.2	93.2	32.8	31.7	86	93.2	93.2	0	99.7	100	92.3	100	86	31.7	93.4	86.7	94.1	93.4	96.5	99.7	87.1	100	93.2	95.4	86	92.9	93.4	33.2	93.2	0	98.8	93.2	100	86	77	99.4	100	86.7	100	93.2	93.2	94.1	86	94.1	94.1	94.1	99.7	93.2	86	99.4	100	86	94.1	99.2	94.1	99.4	100	92.9	93.2	93.2	99.7	99.4	94.1	94.1	93.2	0	86.4	93.2	93.2	93.2	100	100	100	86	86	99.7	93.2	94.4	93.2	93.2	93.2	93.2	86	93.2	94.1	99.4	94.1	93.4	99.4	100	94.1	87.1	92.6	86	93.2	93.2	99.4	86.7	100	99.4	93.4	99.7	93.2	99.4	86	93.2	94.4	99.4	93.2	96.5	100	99.7	94.1	93.2	93.2	96.5	99.4	93.2	94.1	94.1	94.1	100	86	86.7	94.1	93.4	99.7	94.1	96.5	93.2	100	94.1	93.2	86	93.2	86.7	94.1	93.2	94.4	93.2	93.2	93.2	86.7	93.2	93.2	93.2	93.2	94.1	96.5	94.1	93.2	93.2	94.1	99.7	94.1	99.4	93.2	99.7	86	92.9	93.2	100	100	94.1	94.1	86.7	100	100	99.4	93.2	93.2	93.2	99.7	93.2	93.2	77	86	95.4	93.2	94.1	100	86	94.1	93.2	93.2	93.2	99.7	93.2	99.7	94.1	0	100	94.1	93.2	93.2	77	96.5	94.1	99.7	94.1	92.3	31.7	99.4	93.2	31.7	86	93.2	93.2	93.2	93.2	93.2	94.1	93.2	87.1	100	94.1	93.2	96.5	100	93.2	93.2	93.2	92.9	100	92	99.7	92.3	93.2	100	100	100	94.1	87.1	99.4	93.2	93.2	93.2	94.1	93.2	94.4	93.2	94.1	92.9	94.1	94.1	86.7	100	100	93.2	93.2	99.7	92.3	100	86	99.7	93.2	93.2	86	93.2	96.5	94.1	92.9	93.2	94.1	93.2	93.2	94.1	94.1	93.2	93.2	86	93.2	92.9	94.1	0	99.7	77	86	93.2	93.2	93.2	94.1	94.1	92.9	31.7	94.1	92.3	99.7	93.2	93.2	94.1	94.4	93.2	100	94.1	93.2	93.2	100	93.2	93.4	86	99.7	86	93.2	100	93.2	93.2	93.2	93.2	99.7	0	99.7	94.1	93.2	96.5	93.2	93.2	86	93.2	86.4	32.2	93.2	0	94.1	99.7	99.4	93.4	86	99.7	94.4	93.2	93.2	93.2	93.2	100	96.5	96.5	86	94.1	86	94.1	86	94.4	31.7	86	100	99.4	93.2	86	100	96.5	93.2	86	93.4	96.5	99.4	99.4	86	99.2	94.1	100	93.4	86	99.4	86	93.2	93.2	86	100	94.1	100	93.2	100	86	94.4	93.2	100	100	93.2	0	78	99.7	93.2	86.4	99.7	99.7	93.2	93.2	92.9	100	93.2	100	93.2	99.4	94.1	93.2	93.2	94.1	99.4	94.8	99.7	93.2	92.9	100	93.2	93.2	86	100	94.1	94.1	99.7	77	94.1	93.2	99.4	100	93.2	94.6	93.2	92.3	93.2	100	93.2	86	93.2	99.4	94.1	93.2	94.1	93.2	99.7	100	86.7	93.2	99.7	93.2	94.1	92.9	93.2	99.7	93.2	100	94.1	94.1	94.1	100	94.1	100	93.2	94.4	93.2	94.1	100	86	93.2	86	86	99.4	100	0	94.8	99.7	94.1	93.2	100	99.7	93.2	94.1	93.2	93.2	100	93.2	94.1	94.1	94.1	93.4	93.2	93.2	94.1	99.7	99.7	100	86.7	94.1	92.3	95.3	94.1	93.2	93.2	96.5	93.2	94.1	94.1	99.7	93.2	100	100	86.4	99.7	86.7	93.2	96.5	94.1	93.2	94.1	100	94.1	93.4	93.2	94.1	94.1	93.2	100	94.1	86.7	94.1	100	94.1	92.3	93.2	94.1	94.1	100	94.1	92.9	93.2	93.2	93.2	93.2	93.2	100	87.1	93.2	100	77	100	100	93.2	93.2	94.1	99.7	99.7	92.3	99.7	93.2	100	94.1	93.2	86	94.1	92.9	100	92.3	100	92.3	86	93.2	93.2	93.2	86	94.1	99.7	86	93.2	100	99.7	93.2	32.2	99.1	94.1	93.2	93.2	100	100	100	93.2	93.2	94.1	99.7	99.7	94.1	96.5	96.5	92.3	93.2	96.5	93.2	93.8	97.5	94.1	94.1	93.2	99.7	92.6	99.4	86	93.2	94.1	93.2	99.7	93.4	93.2	92.3	94.1	100	92.3	94.1	93.2	94.4	93.2	99.7	93.2	94.1	94.8	100	86	93.2	86	94.1	93.2	92.3	100	93.2	99.7	94.1	93.2	100	93.2	100	31.7	86.7	99.7	94.4	93.2	94.1	86.7	99.7	93.2	93.2	99.7	85.6	93.2	94.1	86.7	99.4	94.1	100	99.4	100	93.2	99.4	93.4	93.2	93.2	99.7	92.9	93.2	93.2	86	100	93.2	99.1	99.4	94.1	93.2	86	86	99.4	94.1	86	93.2	100	93.2	94.1	100	93.2	99.7	93.2	86	94.8	100	93.4	94.1	93.4	100	96.5	100	100	86.7	100	93.2	100	100	93.2	86.7	93.2	94.1	93.2	92	93.2	32.8	99.7	94.1	93.2	92.9	94.1	93.2	100	94.1	94.1	99.4	94.1	92.6	99.7	31.7	100	0	93.2	93.2	93.2	94.1	92.3	96.5	93.2	94.1	98.8	92.3	93.1	99.7	93.4	93.2	93.2	94.1	94.1	92.3	96.5	99.2	99.7	94.1
fig|1322345.19.peg.2511|DR76_2446	94.1	87.5	100	92.9	86.2	94.1	92.9	94.1	94.1	87.5	91.8	100	92.9	87.5	92.9	94.1	94.1	92.9	92.9	87.5	87.7	94.1	92.9	92.9	100	100	92.9	100	87.5	100	87.5	94.1	100	100	92.9	94.1	100	92.9	92.9	100	100	92.9	94.1	92.9	92.9	87.7	87.7	87.5	94.1	92.9	0	100	100	92.9	100	87.5	87.7	94.1	87.5	94.1	94.1	91.8	100	86.2	100	92.9	92.9	87.5	92.9	94.1	86.4	94.1	68.8	100	94.1	100	87.5	87.5	100	100	87.5	100	92.9	94.1	94.1	87.5	94.1	94.1	94.1	100	92.9	87.5	100	100	87.5	94.1	100	98.8	98.8	100	94.1	92.9	92.9	100	100	94.1	94.1	92.9	0	86.2	92.9	92.9	94.1	100	100	100	87.5	87.5	100	92.9	100	92.9	92.9	92.9	94.1	87.5	94.1	94.1	100	94.1	94.1	100	100	94.1	87.5	92.9	87.5	92.9	92.9	100	86.2	100	100	94.1	100	92.9	100	87.5	92.9	100	100	94.1	91.8	100	100	94.1	94.1	92.9	92.9	100	94.1	94.1	94.1	94.1	100	87.5	87.5	92.6	94.1	100	94.1	92.9	92.9	100	94.1	92.9	87.5	94.1	87.5	94.1	94.1	100	92.9	92.9	94.1	87.5	94.1	92.9	92.9	92.9	94.1	91.8	94.1	92.9	94.1	94.1	98.8	94.1	100	92.9	100	87.5	94.1	92.9	100	100	94.1	100	87.5	100	100	100	94.1	92.9	92.9	100	92.9	91.8	87.5	87.5	92.9	92.9	92.6	100	87.5	92.6	92.9	92.9	92.9	100	94.1	100	94.1	78.9	100	94.1	91.8	94.1	87.5	92.9	94.1	100	94.1	92.9	87.7	100	92.9	87.7	87.5	92.9	92.9	92.9	92.9	92.9	94.1	92.9	86.2	100	94.1	92.9	92.9	100	92.9	92.9	92.9	91.8	100	94.1	100	92.9	92.9	100	100	100	94.1	86.2	100	92.9	94.1	94.1	94.1	92.9	100	92.9	94.1	92.9	94.1	94.1	87.5	100	100	92.9	92.9	100	94.1	100	87.5	100	92.9	92.9	87.5	92.9	91.8	94.1	94.1	92.9	100	94.1	92.9	94.1	94.1	92.9	92.9	87.5	94.1	92.9	94.1	0	100	87.5	82.4	92.9	92.9	92.9	94.1	94.1	92.9	87.7	94.1	94.1	100	94.1	94.1	94.1	100	92.9	100	94.1	92.9	92.9	98.8	94.1	94.1	92.6	100	87.5	92.9	100	92.9	92.9	92.9	94.1	100	0	100	94.1	94.1	92.9	92.9	92.9	92.6	92.9	86.2	88.9	92.6	0	94.1	100	97.6	92.6	87.5	100	100	92.9	92.9	92.9	94.1	100	91.8	91.8	87.5	94.1	87.5	94.1	87.5	100	87.7	87.5	100	100	92.9	87.5	100	91.8	94.1	87.5	92.9	91.8	100	100	87.5	100	100	100	94.1	87.5	100	86.2	92.9	92.9	87.5	100	94.1	100	92.9	100	87.5	100	92.9	100	100	92.9	0	87.5	100	92.9	80	100	100	92.9	94.1	92.9	100	92.9	100	92.6	100	94.1	92.9	92.9	94.1	100	100	100	92.9	94.1	100	91.8	92.9	80	100	94.1	94.1	100	87.5	94.1	94.1	100	100	92.9	94.1	94.1	92.9	92.9	100	94.1	87.5	92.9	98.8	94.1	94.1	94.1	92.9	100	100	86.2	92.9	100	94.1	92.6	92.9	92.9	100	92.9	100	94.1	94.1	94.1	100	94.1	100	94.1	100	94.1	94.1	100	87.5	90.7	87.5	87.5	100	100	78.8	100	100	94.1	94.1	100	98.8	92.9	94.1	92.9	92.9	100	92.9	94.1	94.1	94.1	92.6	94.1	94.1	94.1	100	100	100	87.5	98.8	94.1	92.9	94.1	92.9	94.1	92.6	92.9	94.1	94.1	100	92.9	100	100	87.5	100	87.5	92.9	91.8	94.1	92.9	94.1	100	94.1	94.1	92.9	94.1	94.1	92.9	100	94.1	86.2	94.1	100	94.1	92.9	92.9	94.1	94.1	100	94.1	92.9	92.9	92.9	92.6	92.6	92.9	100	86.2	92.9	100	87.5	100	100	92.9	92.9	94.1	100	100	94.1	100	92.9	100	94.1	92.9	87.5	94.1	91.8	100	92.9	100	92.9	86.2	92.9	94.1	92.9	87.5	94.1	100	87.5	91.8	100	100	92.9	87.7	100	94.1	92.9	94.1	100	100	100	92.9	94.1	94.1	100	100	94.1	91.8	91.8	92.9	94.1	91.8	92.9	92.9	94.1	94.1	94.1	92.9	100	94.1	98.8	92.6	92.9	94.1	92.9	100	94.1	92.6	92.9	94.1	100	94.1	94.1	92.9	100	92.9	100	92.9	94.1	100	100	87.5	92.9	87.5	94.1	92.9	92.9	100	92.9	98.8	94.1	92.9	100	94.1	100	86.4	87.5	100	100	92.9	94.1	87.5	100	92.9	92.9	100	87.5	92.9	94.1	87.5	98.8	94.1	100	98.8	100	94.1	100	94.1	92.9	92.9	100	92.9	91.8	92.9	87.5	100	92.9	100	98.8	94.1	92.9	87.5	87.5	100	94.1	87.5	92.9	100	92.9	94.1	100	92.9	100	94.1	87.5	100	100	94.1	94.1	94.1	100	92.9	100	100	86.2	100	92.9	100	100	92.9	87.5	92.9	94.1	94.1	92.9	94.1	88.9	98.8	94.1	92.9	92.9	94.1	92.9	100	94.1	94.1	100	94.1	92.9	100	88.9	100	0	92.9	92.9	94.1	98.8	92.9	91.8	92.9	94.1	97.6	92.9	94.1	100	94.1	92.9	92.9	94.1	94.1	94.1	92.9	100	100	94.1
fig|1322345.19.peg.2512|DR76_2447	96.5	95.7	99.2	96.5	97.6	96.5	96.9	96.5	98	96.5	96.5	99.6	96.9	95.7	96.9	96.5	96.5	96.9	96.9	96.5	90.9	96.5	96.9	96.9	100	99.2	96.9	99.2	95.7	99.2	95.7	96.5	99.2	98.8	96.9	96.5	100	96.9	96.9	100	99.2	96.9	96.9	96.9	96.9	91.7	91.7	95.7	95.7	96.9	0	99.2	99.2	96.9	100	95.7	91.7	96.5	96.9	96.5	96.5	96.5	99.6	96.8	100	96.9	96.9	95.7	96.9	96.5	91.7	96.9	85	98.8	96.5	100	95.7	95.7	99.2	99.2	97.6	99.2	96.5	96.1	96.5	98.6	96.5	96.5	96.5	99.2	96.9	98.6	96.9	99.6	95.7	96.5	99.2	97.2	98.8	100	96.9	96.5	96.9	99.2	96.9	96.5	96.5	96.9	0	97.6	96.9	96.5	96.9	100	99.6	99.2	95.7	95.7	98.4	96.9	96.9	96.9	96.9	96.9	96.5	96	96.5	96.5	99.2	96.5	96.5	96.9	99.2	96.5	96.9	96.9	95.7	96.5	96.5	99.2	97.6	100	99.2	96.5	99.2	96.9	99.2	95.7	96.9	98.8	96.9	97.2	96.5	100	99.2	96.5	96.9	96.9	96.5	99.2	96.1	96.5	96.5	96.5	99.2	95.7	96.1	96.5	96.5	99.2	96.1	96.5	96.9	98.4	96.5	96.9	95.7	96.5	97.6	96.5	96.1	98.8	96.9	96.5	96.9	96.5	96.9	96.9	96.9	96.9	96.5	96.5	96.5	96.9	96.5	96.5	98.8	96.5	99.2	96.9	99.2	95.7	96.9	96.9	99.2	98.4	96.5	98	96.5	99.2	99.2	99.2	96.9	96.5	96.9	98.8	96.9	96.5	95.7	95.7	96.9	96.9	96.5	99.2	95.7	96.5	96.5	96.9	96.9	99.2	96.9	99.2	96.5	89.4	100	96.5	96.9	96.9	95.7	96.5	96.5	99.2	96.5	96.9	90.9	99.2	96.5	91.3	95.7	96.9	96.9	96.9	96.9	96.5	96.5	96.9	97.6	99.6	96.5	96.9	96.5	100	96.9	96.9	96.9	96.5	99.2	96.1	99.2	96.5	96.9	98.4	99.2	98.4	96.5	96.1	99.2	96.5	96.5	96.5	96.5	96.9	96.9	96.9	96.5	96.9	96.5	96.1	97.6	99.2	98.4	96.9	96.9	96.9	96.9	100	95.7	98.8	96.9	96.9	96.5	96.5	96.5	96.5	96.9	96.9	96.9	96.9	96.9	96.5	96.5	96.9	96.9	95.7	96.5	95.3	96.5	0	98.8	95.7	93.1	96.9	96.9	96.9	96.5	96.5	96.9	91.3	96.5	96.9	98.8	96.9	96.9	96.5	98.8	96.9	98.4	96.5	96.9	96.9	100	96.9	96.5	95.7	99.2	95.7	96.9	98.4	96.9	96.9	96.9	96.9	99.2	0	99.2	96.5	96.5	96.5	96.9	96.5	95.7	96.9	96.9	90.9	96.9	0	96.5	99.2	95.7	96.5	95.7	99.2	96.9	96.9	96.5	96.9	96.1	99.2	96.5	96.5	96.9	96.5	95.7	96.5	95.7	99.2	91.7	95.7	100	99.2	96.5	98.6	100	96.5	96.9	95.7	96.5	96.5	96.9	99.2	95.7	99.2	98	100	96.5	95.7	99.2	97.6	96.9	96.9	95.7	100	96.5	98.4	96.9	98.4	95.7	96.9	96.9	100	100	96.9	0	96.9	99.2	96.9	94.5	99.2	99.2	96.9	96.9	96.9	99.2	96.9	98	96.9	99.2	96.5	96.9	96.9	96.5	96.9	99.2	100	96.9	96.1	98.4	96.9	96.9	94.5	100	96.9	96.5	98.8	95.3	96.5	96.9	96.9	98.4	96.9	96.9	96.9	96.5	96.9	100	97.2	95.7	96.9	98.8	96.5	96.9	96.5	96.9	99.2	99.2	96.9	96.9	99.2	96.9	96.5	96.9	96.9	96.9	96.9	100	96.5	96.1	96.5	98.4	96.5	100	96.9	98.8	96.9	96.5	98.4	95.7	96.9	95.7	95.7	96.9	100	90.5	99.2	99.2	96.5	96.9	98.4	98.8	96.9	96.5	96.9	96.9	100	96.9	96.1	96.5	96.5	96.5	96.9	96.9	96.5	99.2	99.6	99.2	96.5	97.2	96.9	96.5	96.5	96.9	96.5	96.5	96.5	96.5	96.5	96.5	96.9	98.4	98.4	96.5	96.9	95.7	96.9	96.5	96.5	96.9	96.5	100	96.5	96.1	96.9	96.5	96.5	96.9	100	96.5	96.1	96.5	99.6	96.5	96.9	96.5	96.5	96.5	98.4	96.5	96.9	96.5	96.9	96.9	96.9	96.5	99.6	96.5	96.9	99.2	95.7	99.2	99.2	96.9	96.9	96.5	99.2	100	96.9	99.2	96.5	99.2	96.1	96.9	95.7	96.5	96.5	100	96.9	99.2	96.9	97.6	96.9	96.9	96.9	95.7	96.5	99.6	95.7	96.5	98.4	98.8	96.9	91.7	98.8	96.5	96.9	96.5	99.2	99.2	100	96.9	96.9	96.5	99.6	96.9	96.5	96.5	96.5	96.9	96.5	96.5	96.9	96.5	96.5	96.1	96.5	96.9	99.2	98	98.8	95.7	96.9	96.5	96.9	99.6	96.5	96.9	96.9	96.1	100	96.5	96.5	96.9	99.2	96.9	96.9	96.9	96.5	100	100	95.7	96.9	95.7	96.5	96.9	96.9	100	96.9	99.2	96.5	96.9	100	96.9	99.2	91.7	95.7	99.2	99.2	96.9	96.5	96.1	98.8	96.9	96.9	99.2	96.5	96.9	96.5	96.5	98.8	96.5	99.2	98.8	98.4	96.5	96.9	96.5	96.9	96.9	99.2	96.9	96.5	96.9	95.7	99.2	96.9	98.8	98.8	96.1	96.9	95.7	95.7	99.2	96.5	95.7	96.5	99.2	96.9	96.5	99.2	96.9	99.2	96.5	95.7	100	100	96.5	96.9	96.5	99.2	96.5	99.2	100	97.2	98.4	96.9	100	100	96.9	96.1	96.9	96.5	96.9	96.9	96.5	91.3	98.8	96.5	96.5	96.9	96.5	96.9	98.4	96.5	96.5	98	96.5	96.9	98.8	91.7	98.4	0	96.9	96.9	96.9	98.8	96.9	96.5	96.9	96.1	95.7	96.9	96.9	99.6	96.5	96.9	96.9	96.5	96.5	96.9	96.5	99.2	99.6	96.5
fig|1322345.19.peg.2513|DR76_2448	98.4	97.4	98.2	97.9	99.2	98.4	98.2	98.4	98.7	98.7	98.2	98.2	98.7	97.7	98.7	98.4	98.4	98.4	98.2	98.7	95.8	98.4	99	97.9	100	98.4	98.4	99	97.9	98.4	97.4	98.4	98.7	98.7	97.9	98.4	100	99	98.2	100	98.2	95.8	98.7	99	98.2	95.8	95.6	97.4	98.4	98.7	0	99	98.7	98.2	100	97.7	96.6	98.4	98.2	98.4	98.4	98.7	98.4	97.7	100	98.4	98.2	97.4	98.7	98.2	96.3	98.2	88	99	98.2	100	97.4	97.7	99	98.2	99.5	99	98.7	98.2	98.4	97.9	98.4	98.4	98.4	98.7	97.9	97.9	98.7	98.2	97.4	98.4	98.4	99	99	100	98.2	98.2	98.7	98.4	98.7	98.4	98.4	98.2	0	98.2	98.4	98.7	98.2	100	98.2	98.7	97.4	97.9	98.2	98.4	99	98.4	98.2	97.9	98.2	97.4	98.2	98.4	99	98.4	98.4	98.7	98.7	98.4	98.2	98.2	97.9	98.7	98.2	98.7	99.2	100	99	98.4	98.2	98.2	99	97.7	97.9	99	98.7	98.2	98.7	100	98.7	98.2	98.2	98.7	98.9	98.7	98.4	98.4	98.4	98.2	98.2	97.4	98.4	98.4	98.4	98.4	98.4	98.7	97.9	98.2	98.4	95.8	97.7	98.2	99.5	98.4	98.7	99	98.2	98.7	98.2	98.7	98.2	98.4	97.9	99	98.4	98.7	98.2	97.9	98.2	98.4	98.4	98.4	99	98.4	98.4	97.7	98.2	98.2	98.7	98.2	98.7	99	98.7	98.7	98.2	98.7	98.2	98.7	97.9	99.2	98.2	98.2	97.4	97.7	98.2	98.2	97.9	98.2	97.4	98.4	98.7	98.4	97.9	98.2	98.2	98.4	98.4	91.9	100	98.4	97.7	98.2	97.7	98.7	98.4	98.4	98.4	98.7	96.4	99	98.7	95.6	97.7	98.2	98.4	98.4	98.7	98.7	98.4	98.7	99.5	98.2	98.4	98.2	98.7	100	98.2	99	99	98.2	98.7	98.7	98.4	98.7	98.2	98.2	98.2	98.2	98.4	98.4	99	98.2	98.7	98.2	98.4	98.4	99	98.4	98.4	98.2	98.2	98.4	99.5	98.7	98.2	98.2	98.4	99	98.7	100	97.4	98.7	98.7	98.7	98.4	98.7	98.7	98.4	98.2	98.2	99	98.7	98.2	98.4	98.4	98.4	98.4	97.7	98.2	98.4	98.4	0	99	97.7	96.3	98.7	98.2	98.7	98.4	98.4	98.7	95	98.7	98.7	98.7	98.2	98.7	98.4	99	98.4	98.2	98.4	98.2	98.7	100	98.2	98.4	97.4	98.4	97.9	98.2	98.2	98.4	98.4	98.2	98.7	98.4	0	98.4	98.4	98.7	98.7	98.7	98.7	97.4	98.7	98.4	96.6	99	0	98.4	98.4	99	98.4	97.4	98.7	99	98.7	98.9	98.2	98.4	98.2	98.7	98.7	98.2	98.4	97.7	98.4	97.4	98.4	96.1	97.4	100	98.2	98.4	97.9	100	98.7	97.9	97.7	98.4	98.7	98.7	99	97.4	98.4	99	100	98.4	97.7	99	98.2	98.4	98.2	97.7	100	98.4	98.2	98.2	97.9	97.7	99	95.8	100	100	98.2	0	98.2	98.4	98.4	96.3	98.4	98.2	98.7	98.2	98.4	98.2	98.7	98.2	98.2	99	98.7	98.2	98.4	98.2	98.7	98.7	100	98.7	98.7	98.2	97.9	98.7	96.6	100	98.2	98.4	99.2	97.4	98.4	98.7	98.7	98.2	98.7	97.9	98.2	97.9	98.4	100	99.2	97.4	98.7	99	98.4	98.2	98.4	98.4	98.4	98.7	99.7	98.2	98.4	98.2	98.4	98.7	98.7	99	97.9	100	98.4	98.4	98.4	98.2	98.4	100	98.2	99	98.7	98.4	98.2	97.4	97.7	97.4	97.4	99	100	91.9	98.2	98.4	98.3	98.7	98.2	98.4	98.4	98.4	98.4	98.7	100	98.4	98.7	98.2	98.4	98.4	98.2	98.2	98.4	98.4	98.2	98.2	98.7	99	98.7	98.3	98.4	97.9	98.2	98.7	98.2	98.4	98.2	99	98.7	98.2	98.2	98.7	99	97.7	95.8	98.7	98.4	98.2	98.4	100	98.4	98.4	99	98.4	98.4	98.7	100	98.4	97.4	98.4	98.6	98.4	98.2	98.2	98.4	98.2	98.2	98.4	98.7	98.2	98.2	98.7	98.2	98.2	98.6	97.9	99	98.7	97.7	98.4	98.7	98.4	98.4	98.4	98.4	100	98.2	98.4	98.7	98.2	98.4	99	97.7	98.4	98.2	100	98.2	98.2	98.2	98.2	97.9	98.2	95.8	97.7	98.4	98.4	97.9	98.2	98.2	99	98.7	96.6	98.7	98.4	98.2	98.2	98.2	98.7	100	98.4	98.2	98.4	98.4	99	98.4	98.7	98.7	95.8	98.2	98.7	98.4	98.7	98.4	98.4	98.4	98.7	98.2	98.7	99	97.7	95.8	98.4	98.4	98.4	98.4	98.2	98.4	98.2	100	98.2	98.7	97.9	98.2	97.9	99	98.4	98.4	100	100	97.7	98.7	97.7	98.4	98.4	98.2	99.7	98.2	98.2	98.4	97.9	100	98.2	98.7	95.6	97.7	98.2	98.4	98.7	98.4	98.4	99	95.8	98.7	98.4	98.2	98.4	98.4	98.7	99	98.4	98.7	99	98.2	98.2	98.7	98.4	97.9	98.4	98.4	98.7	98.2	98.7	97.7	98.7	98.2	99	99	98.4	98.7	97.4	97.7	98.7	98.4	97.4	98.7	98.7	98.4	98.4	98.7	98.7	98.4	98.2	97.9	100	100	98.2	98.2	98.2	97.9	98.7	97.7	100	99	98.2	98.7	100	100	98.7	98.4	97.9	98.4	98.7	97.9	98.2	96.9	99	98.4	98.2	98.7	98.4	99	98.2	98.4	98.4	99	98.4	98.4	99	96.6	98.2	0	98.4	98.7	98.2	99	98.2	98.7	98.2	98.4	99	98.7	97.9	98.4	98.4	98.7	98.2	98.4	98.4	98.2	98.7	98.4	98.4	98.4
fig|1322345.19.peg.2514|DR76_2449	99.1	98.4	99.1	99.3	98.8	99.1	99.1	99.1	99.1	99.1	99.3	99.1	99.3	98.4	99.1	99.1	99.1	99.3	99.1	99.3	93.9	99.1	99.1	99.5	100	99.3	99.3	99.1	99.3	99.3	98.1	99.1	99.1	98.8	99.3	99.1	100	99.1	99.3	100	99.1	93.9	99.3	99.1	99.3	94.1	93.9	98.4	98.6	99.3	0	98.6	99.1	98.8	100	98.4	94.1	99.1	99.5	99.1	99.1	99.5	99.3	99.1	100	99.3	99.7	98.4	99.3	99.1	94.1	99.3	87.6	99.3	99.1	100	98.4	98.4	99.1	99.1	98.8	98.4	99.3	98.6	99.1	99.3	99.1	99.1	99.1	99.1	99.5	99.3	99.3	99.1	98.4	99.1	99.3	98.8	99.3	100	99.1	99.3	99.3	99.3	99.3	99.1	99.1	99.3	99.3	99.3	99.3	99.3	99.3	100	99.1	99.4	98.4	99.3	99.1	99.1	99.3	99.1	99.3	99.5	99.1	98.4	99.1	99.1	99.1	99.1	99.1	99.3	99.3	99.1	99.3	99.1	99.3	99.3	99.5	99.1	98.1	100	99.1	99.1	99.1	99.1	99.1	98.4	99.3	98.8	99.3	99.1	99.5	100	99.1	99.1	99.5	99.3	99.3	98.4	99.1	99.1	99.1	99.1	99.1	98.4	99.5	99.3	99.1	98.8	99.1	99.5	99.5	99.1	99.1	93.9	98.4	99.1	98.8	99.1	99.1	98.8	99.3	98.6	99.5	99.1	99.1	99.5	99.3	99.1	98.8	99.5	99.1	99.5	99.1	99.1	98.8	99.1	99.1	99.3	99.1	98.4	99.3	99.1	99.3	99.1	98.6	98.6	99.3	99.1	99.1	97.9	99.5	99.3	99.3	99.3	99.1	99.1	98.1	98.4	99.7	99.1	99.1	99.1	98.4	99.1	99.3	99.1	99.5	99.1	99.1	99.3	99.1	98.6	100	99.1	99.3	99.3	98.4	99.5	99.1	99.1	99.1	99.3	94.4	99.1	99.3	93.4	98.4	99.3	99.5	99.3	99.3	99.3	99.1	99.3	99.3	99.1	99.1	99.1	99.5	100	99.3	99.1	99.1	99.7	98.8	99.3	99.3	99.3	99.1	99.1	99.1	99.1	99.1	99.5	99.1	99.5	99.5	99.3	99.1	98.8	99.3	99.1	98.8	99.7	99.1	99.1	99	98.8	99.1	99.3	99.3	99.3	99.5	100	98.4	99.1	99.5	99.3	99.5	99.3	99.5	99.1	99.1	99.3	99.3	99.2	99.1	99.1	99.1	99.5	99.3	98.4	99.1	98.7	99.1	0	98.8	98.4	96.5	99.3	99.3	99.5	99.1	99.1	99.3	93.9	98.6	99.5	99.1	99.1	99.3	99.1	98.8	99.3	99.1	99.1	99.1	99.5	100	99.1	99.1	98.4	99.3	99.3	99.1	99.1	99.3	99.3	99.3	99.3	99.3	0	99.3	99.1	99.3	99.5	99.3	99.3	98.4	99.5	99.5	94.1	99.1	0	99.1	98.6	98.8	99.1	98.4	98.8	99.3	99.3	98.8	99.3	98.4	99.7	99.5	99.5	99.3	99.1	98.4	99.1	98.4	99.3	94.1	98.4	100	99.1	99.5	99.3	100	99.5	99.1	98.4	99.1	99.5	99.3	99.1	98.4	99.3	98.4	100	99.1	98.4	99.1	99.3	99.3	99.1	98.4	100	99.1	99.1	99.3	99.1	98.4	99.3	93.9	100	100	99.1	0	99.3	98.8	99.3	96.2	99.3	99.1	99.3	99.1	99.3	99.1	99.3	99.1	98.8	99.1	98.6	99.1	99.3	99.1	99.3	99.1	100	99.3	99.3	99.1	99.1	99.3	96.5	100	99.3	99.1	99.3	98.4	99.1	99.5	99.3	99.1	99.3	99.3	99.1	99.3	99.3	100	99.1	98.4	99.5	99.3	99.1	99.1	99.1	99.3	99.1	99.3	98.8	99.3	99.3	99.1	99.1	99.3	99.5	99.1	99.5	100	99.1	99.1	99.1	99.1	99.1	100	99.5	98.6	99.3	99.1	99.1	98.4	99.7	98.4	98.4	99.3	100	98.6	98.8	99.3	99.1	99.3	99.1	98.8	99.5	99.1	98.8	99.3	100	99.5	98.6	99.1	99.1	99.1	99.3	99.5	99.1	99.3	99.3	99.1	99.3	98.8	99.5	99.1	99.1	99.3	99.1	99.5	99.3	99.1	99.1	99.3	99.3	99.1	99.1	99.5	99.3	99.5	93.9	99.5	99.1	99.1	99.1	100	99.1	99.1	99.1	99.1	99.1	99.3	100	99.1	99.3	99.1	99.1	99.1	99.3	99.3	99.1	99.1	99.1	99.1	99.3	99.3	99.1	99.3	99.3	99.3	99.1	99.3	99.1	99.1	98.4	99.1	99.3	99.1	99.3	99.1	99.3	100	99.5	99.1	99.3	99.1	99.1	99.1	98.4	99.1	99.3	100	99.3	99.1	99.3	99.3	99.5	99.5	93.9	98.4	99.1	99.3	99.3	99.1	99.1	98.8	99.3	93.9	99.1	99.1	99.3	99.1	99.1	99.1	100	99.5	99.5	99.1	99.3	99.3	99.1	99.5	99.5	93.9	99.1	99.5	99.3	99.3	99.1	99.1	99.1	99.5	99.3	99.1	99.3	98.4	93.9	99.1	99.3	99.3	99.1	99.1	99.3	99.3	100	99.1	98.6	99.3	99.1	99.3	99.3	99.1	99.1	100	100	98.4	99.5	98.4	99.1	99.1	98.8	100	99.1	99.3	99.1	99.5	100	99.1	99.1	93.9	99.5	99.3	99.3	100	99.1	99.5	98.8	93.9	99.3	99.3	99.3	99.3	99.1	99.3	99.3	99.1	99.1	99.3	99.1	99.1	99.3	99.1	99.4	99.5	99.7	99.1	99.1	99.3	98.4	98.8	99.1	98.6	99.3	99.1	99.3	98.4	98.4	98.4	99.1	98.4	99.3	99.1	99.5	99.1	99.3	99.3	99.3	99.1	99.3	100	100	99.1	99.3	99.1	99.1	99.5	99.1	100	99.1	99.1	99.3	100	100	99.3	99.5	99.5	99.1	99.5	99.1	99.1	94.1	99.3	99.1	99.3	99.3	99.1	99.1	99.1	99.1	99.1	98.6	99.1	99.3	98.8	94.1	99.1	0	99.5	99.3	99.5	99.3	99.3	99.5	99.3	99.1	98.8	99.3	99.5	99.3	99.1	99.5	99.1	99.1	99.1	99.1	99.5	99.3	99.3	99.3
fig|1322345.19.peg.2526|DR76_2461	99.1	99.7	99.7	99.1	98.7	99.1	99.1	99.1	99.4	99.7	98.7	99.4	99.1	99.7	98.7	99.1	99.1	98.7	99.1	98.7	98.7	99.7	99.1	98.7	100	99.7	98.4	99.4	99.1	99.4	99.7	99.1	99.7	99.4	99.1	99.1	100	99.7	99.7	100	99.7	99.7	98.7	99.7	99.7	98.4	98.7	99.7	99.4	98.7	32.3	99.4	99.7	99.1	100	99.7	98.4	99.1	99.1	99.1	99.1	99.7	99.7	99.7	100	98.7	99.1	99.7	98.7	99.1	98.4	98.7	92.5	99.1	99.1	100	99.7	99.7	99.4	99.7	99.4	99.4	99.7	99.7	99.7	99.7	99.1	99.7	99.1	99.7	98.4	99.7	99.4	99.4	99.7	99.1	99.7	99.1	99.1	100	98.7	98.4	99.1	99.7	99.4	99.1	99.1	99.1	99.1	99.4	98.4	99.7	99.4	100	98.7	99.7	99.4	99.1	99.7	98.4	99.4	98.4	99.1	98.4	99.1	99.7	99.1	99.1	99.4	99.1	99.7	99.4	99.7	32.3	99.7	99.4	99.1	99.7	99.1	99.1	99.1	100	99.4	99.7	99.7	99.1	99.4	99.7	98.7	99.7	99.4	98.7	99.7	100	99.7	99.1	98.4	99.1	99.7	99.4	99.4	99.1	99.7	99.1	99.7	99.4	99.7	99.7	99.7	99.1	99.1	99.7	98.7	99.7	99.1	99.7	99.7	99.1	99.4	31.8	99.4	99.7	99.1	99.7	98.7	99.7	99.1	99.1	99.1	99.7	98.7	99.7	99.1	99.1	99.1	99.1	99.1	99.7	99.4	98.7	99.7	99.7	99.1	99.1	99.7	99.7	99.4	99.1	98.7	99.7	99.7	99.4	98.7	99.4	99.1	99.1	99.1	98.7	99.7	99.7	99.7	99.1	99.1	99.7	99.7	99.1	99.4	98.4	99.1	100	98.7	99.7	99.1	99.7	100	99.7	99.1	98.7	99.7	99.7	99.1	99.7	99.4	99.1	98.7	99.4	99.4	99.4	99.7	98.7	98.7	98.7	99.1	99.1	99.1	98.7	99.4	99.4	32.3	98.4	99.7	100	99.1	99.1	99.7	98.7	99.7	99.7	99.7	99.4	98.7	99.7	99.7	99.7	99.1	99.7	99.4	99.1	98.7	99.1	99.1	99.1	99.4	98.4	99.1	99.1	99.1	99.1	99.4	99.7	99.7	99.1	98.4	99.4	98.7	100	99.7	98.7	99.1	99.1	99.7	99.7	99.7	99.1	99.1	98.7	99.4	98.7	99.1	99.7	99.1	99.1	98.4	99.7	99.1	99.7	99.1	32.3	99.7	99.7	99.7	99.1	99.1	99.1	99.7	99.1	98.7	99.1	99.4	98.7	98.7	98.7	99.4	99.1	99.7	98.7	99.7	99.1	99.1	99.1	99.7	99.1	99.1	99.7	99.7	99.1	99.1	99.7	98.4	98.7	99.1	98.7	99.7	31.8	99.7	99.1	98.7	99.7	99.1	99.7	99.7	99.1	98.7	98.4	99.7	31.8	99.1	99.7	98.7	99.1	99.7	99.1	99.4	99.1	99.4	99.1	99.4	99.4	99.7	99.7	99.4	99.1	99.7	99.1	99.4	99.7	99.1	99.7	100	99.4	99.7	99.7	100	99.7	99.1	99.7	99.7	99.4	99.4	99.4	99.4	99.4	99.1	100	99.7	99.7	99.4	99.7	98.7	99.1	99.7	100	99.1	99.7	99.1	99.7	99.7	99.4	99.7	100	100	99.1	31.8	99.7	99.1	98.4	99.7	99.7	99.7	99.1	98.7	99.4	99.7	98.7	99.7	99.1	99.4	99.4	99.1	98.7	99.1	99.4	99.7	100	99.1	99.7	99.7	99.1	98.7	99.7	100	98.7	99.1	99.1	99.7	99.1	98.7	99.4	99.7	99.1	98.7	99.1	99.7	98.7	100	99.1	99.7	99.1	99.1	99.1	98.7	99.1	98.7	99.7	99.7	98.7	99.1	99.7	99.1	99.1	98.7	99.1	99.4	98.4	100	99.1	99.1	99.1	99.7	99.1	100	99.1	99.7	98.7	99.1	99.7	99.7	99.1	99.7	99.4	99.4	100	99.7	99.7	99.4	99.1	98.7	99.7	99.1	98.7	99.1	99.1	99.4	100	98.7	99.7	99.1	99.1	99.1	98.7	98.4	99.1	99.7	99.7	99.7	98.7	99.1	98.7	99.7	99.1	99.1	99.1	99.7	99.1	99.1	99.1	99.4	98.7	99.7	99.7	99.4	99.4	99.7	99.7	99.7	99.1	99.1	99.1	100	99.1	99.1	99.1	99.1	99.1	99.4	100	99.1	99.1	99.7	99.4	99.1	99.1	99.1	99.7	99.1	99.7	99.1	98.7	99.1	99.1	98.7	98.7	99.1	99.4	99.4	99.7	99.7	99.7	99.7	99.7	98.4	98.7	99.1	99.7	100	98.7	99.7	99.4	99.7	99.1	99.7	99.7	99.1	98.7	100	99.1	99.7	99.1	99.7	98.4	98.7	99.7	99.7	99.1	99.7	99.1	98.7	99.7	99.7	98.7	98.4	98.7	99.1	99.1	99.1	99.7	99.7	100	99.1	98.7	99.1	99.7	99.4	99.7	99.7	99.7	99.7	99.1	99.7	98.7	99.4	99.7	99.1	99.7	32.3	99.7	99.4	99.1	99.7	99.7	99.1	98.7	99.7	99.7	99.1	98.4	99.1	100	99.1	99.4	99.1	99.7	99.4	99.4	98.4	99.1	100	100	99.7	99.1	99.7	99.1	98.4	99.1	100	99.1	99.7	99.1	98.7	100	99.1	99.7	99.4	99.7	99.7	99.7	98.7	99.1	99.7	99.7	99.7	99.1	99.7	99.7	98.7	99.1	98.7	99.1	99.1	99.7	99.1	99.7	99.1	99.4	99.1	99.1	99.1	99.7	98.7	98.7	98.7	99.7	99.7	99.1	99.1	99.1	31.8	99.1	99.7	99.7	99.4	99.1	99.7	99.1	99.7	99.4	99.1	99.7	99.1	99.7	99.1	99.1	100	100	99.1	98.7	99.1	99.7	99.7	99.7	100	99.4	99.7	99.1	100	100	98.7	99.7	98.4	32.3	98.7	99.1	99.1	98.1	98.1	99.1	99.1	98.7	99.1	99.7	99.7	99.1	99.1	99.1	99.1	98.7	99.7	98.7	99.7	31.8	98.7	98.7	98.7	99.1	99.1	99.4	99.1	99.1	99.1	98.7	98.7	99.7	99.7	99.1	98.7	31.8	99.1	99.1	99.7	99.7	99.7	99.4
fig|1322345.19.peg.2527|DR76_2462	100	100	100	100	100	100	100	100	100	100	100	100	100	100	100	100	100	100	100	100	100	100	100	100	100	100	100	100	100	100	100	100	100	100	100	100	100	100	100	100	100	100	100	100	100	100	98.5	100	100	100	73.1	100	98.5	100	100	100	100	100	100	100	100	100	100	100	100	100	100	100	100	100	100	100	86.6	100	100	100	100	100	100	100	100	100	100	100	100	100	100	100	100	100	100	100	100	100	100	100	100	100	100	100	100	100	100	100	100	100	100	100	100	100	100	100	100	100	100	100	100	100	100	100	100	100	100	100	100	100	100	100	100	100	100	100	100	73.1	100	100	100	100	100	100	100	100	100	100	100	100	100	100	100	100	100	100	100	100	100	100	100	100	100	100	100	100	100	100	100	100	100	100	100	98.5	100	100	100	100	100	100	100	100	100	73.1	100	100	100	100	100	100	100	100	100	100	100	100	100	100	100	100	100	100	100	100	100	100	100	100	100	100	100	100	100	100	100	100	100	100	100	100	100	100	100	100	100	100	100	100	100	100	100	100	100	100	100	100	100	100	100	100	100	100	100	100	100	100	100	100	100	100	100	100	100	100	100	100	100	100	100	100	100	100	73.1	100	100	100	100	100	100	100	100	100	100	100	100	100	100	100	100	100	100	100	100	100	100	100	100	100	100	100	100	100	100	100	100	100	100	100	100	100	100	100	100	100	100	100	100	100	100	100	100	100	100	100	100	100	100	100	100	100	100	73.1	100	100	98.5	100	100	100	100	100	100	100	100	100	100	100	100	100	100	100	100	100	100	100	100	100	100	100	100	100	100	100	100	100	100	100	100	73.1	100	100	100	100	100	100	100	100	100	100	100	73.1	100	100	100	100	100	98.5	100	100	100	100	100	100	100	100	100	100	100	100	100	100	100	100	100	100	100	100	100	100	100	100	100	100	100	100	100	100	100	100	100	100	100	100	100	100	100	100	100	100	100	100	100	100	100	100	100	100	73.1	100	98.5	100	100	100	100	100	100	100	100	100	100	100	100	100	100	100	100	100	100	100	100	100	100	100	100	100	100	100	100	100	100	100	100	100	100	100	100	100	100	100	100	100	100	100	100	100	100	100	100	100	100	100	100	100	100	100	100	100	100	100	100	100	100	100	100	100	100	100	100	100	100	100	100	100	100	100	100	100	100	100	100	100	100	100	100	100	100	100	100	100	100	100	100	100	100	100	100	100	100	100	100	100	100	100	100	100	100	100	100	100	100	100	100	100	100	100	100	100	100	100	100	100	100	100	100	100	100	100	100	100	100	100	100	100	100	100	100	100	100	100	100	100	100	100	100	100	100	100	100	100	100	100	98.5	100	100	100	100	100	100	100	100	100	100	100	100	100	100	100	100	100	100	100	100	100	100	100	100	100	100	100	100	100	100	100	100	100	100	100	100	100	100	100	100	100	100	100	100	100	100	100	100	100	100	100	100	100	100	100	100	100	73.1	100	98.5	100	100	100	100	100	100	100	100	100	100	100	100	100	100	100	100	100	100	100	100	100	100	100	100	100	100	100	100	100	100	100	100	100	100	100	100	100	100	100	100	100	100	100	100	100	100	100	100	100	100	100	100	100	100	100	100	100	100	100	100	100	100	100	100	100	100	100	100	100	100	100	100	100	100	100	100	100	100	100	100	100	100	100	100	100	100	100	100	100	100	100	100	100	100	100	100	100	100	100	100	100	100	73.1	100	100	100	100	100	100	100	100	100	100	100	100	100	100	100	100	100	100	100	73.1	100	100	100	100	100	100	100	100	100	100	100	98.5	100	100	100	73.1	100	100	100	100	100	100
fig|1322345.19.peg.2529|DR76_2464	97.7	99.1	98.6	99.3	99.1	97.7	99.3	97.7	99.1	99.1	99.1	99.3	97.7	99.1	99.3	97.7	97.7	99.1	99.3	97.7	0	98.9	99.8	99.8	100	97.5	99.1	98.9	99.5	99.1	99.1	97.7	98.7	96.9	99.1	97.7	100	100	99.6	100	98.9	100	97.7	100	100	0	0	99.1	98.9	99.6	67.7	100	98.2	99.5	100	99.1	0	97.7	99.3	97.7	97.7	99.6	98.9	98.6	100	97.7	98.9	99.1	97.7	97.7	0	99.3	80.4	97.1	99.3	100	99.1	99.1	98.9	98.9	98.9	99.1	97.1	99.3	99.1	99.1	97.7	97.7	97.7	98.9	99.3	98.9	97.5	98.9	99.1	97.7	99.1	96.6	98.9	100	98.7	97.7	99.1	98.9	97.5	97.7	97.7	98.9	97.1	98.9	99.1	97.1	99.8	100	98.6	100	99.1	99.5	98.9	99.3	93.3	99.3	97.7	99.3	99.3	99.1	99.3	97.7	98.9	97.7	97.7	97.5	98.9	67.7	99.3	99.3	99.5	97.1	100	98.6	99.1	100	98.9	97.7	98.9	99.3	98.9	99.1	98.9	98.6	97.5	98.9	99.5	100	98.9	97.7	99.3	99.1	99.3	97.3	97.7	97.7	99.1	99.3	98.9	99.1	99.1	85.9	97.7	99.6	97.7	99.6	99.3	98.9	97.7	98.9	99.1	99.3	98.9	67.7	98.7	98.6	98.9	97.1	99.3	99.1	99.3	99.1	99.8	100	98.6	99.6	97.7	99.3	99.3	97.7	97.3	97.7	98.9	97.7	98.9	99.1	99.4	97.7	98.9	98.9	93.3	97.3	97.7	98.9	98.9	97.3	99.3	94.6	99.1	96.1	99.3	97.3	99.1	99.1	100	100	99.3	98.9	99.1	97.7	94.6	99.3	99.3	98.9	98.7	97.5	97.7	82.5	100	99.1	99.8	99.8	99.1	99.3	97.7	98.9	99.1	97.7	0	98.9	94.6	0	99.1	97.7	98.7	97.5	99.1	94.6	97.7	99.1	98.9	99.3	67.7	99.3	99.6	100	98.9	99.8	100	99.1	98.7	98.9	97.5	94.6	99.3	98.9	97.5	98.9	97.7	99.1	98.9	100	99.1	99.3	97.7	97.7	93.3	99.1	97.7	99.3	99.3	97.7	98.9	94.6	98.9	98.9	99.1	93.3	99.1	100	99.1	97.3	97.7	97.7	99.3	96.9	99.6	97.7	99.3	97.7	93.3	99.1	97.7	97.7	97.7	99.1	99.1	99.1	99.3	98.6	97.7	67.7	98.6	99.1	85	99.3	99.6	99.3	97.7	97.7	97.7	0	93.3	99.1	97.3	98.9	100	97.7	98.6	99.3	98.9	97.7	97.7	99.3	98.9	99.3	97.7	99.1	98.9	99.5	99.1	98.9	99.1	97.7	98.9	99.8	97.5	67.7	97.5	97.7	99.1	99.6	97.5	97.1	98.9	99.3	94.2	0	100	67.7	97.7	100	97.3	97.7	99.1	99.6	93.3	97.5	98.9	98.9	94.2	99.3	99.6	99.6	99.1	97.7	99.1	97.7	99.1	98.7	0	99.1	100	98.9	100	99.1	100	99.6	99.3	99.1	99.1	99.6	97.5	98.9	99.1	100	97.3	100	97.7	98.9	98.9	99.3	97.7	99.3	99.1	100	97.7	98.9	98.9	98.9	99.1	93.3	98.9	100	100	99.1	67.7	99.3	99.6	99.1	85.6	97.5	98.9	97.7	98.9	99.8	98.9	99.1	98.9	99.3	98.9	98.4	99.3	97.7	98.9	97.5	98.9	98.9	99.3	98.9	98.9	98.7	98.9	85.7	100	99.1	97.7	96.1	99.1	97.7	99.1	97.5	98.9	97.7	99.3	99.3	98.6	97.7	100	99.1	99.1	99.3	98.9	97.7	99.8	97.7	97.7	98.9	98.9	99.1	98.9	97.5	99.3	97.7	97.7	99.3	93.3	99.3	100	97.7	97.7	97.7	98.9	97.7	100	99.3	98.6	99.1	97.7	98.9	99.1	99.8	99.1	99.1	93.3	99.8	89.4	99.3	98.9	97.7	99.8	98.9	97.3	98.7	97.7	99.1	99.3	100	98.7	96.9	91	97.7	97.7	99.8	99.3	97.7	99.1	100	98.9	97.7	96.6	99.1	98.9	97.7	99.1	99.3	99.6	99.3	97.7	99.3	93.3	99.6	98.9	98.9	97.8	93.3	99.1	98.9	99.1	97.7	99.3	97.7	100	97.7	97.7	99.8	97.7	97.7	99.3	100	97.7	99.1	99.1	99.3	97.7	98.9	99.3	97.7	99.3	98.9	97.7	97.7	99.3	99.1	99.1	98.9	99.3	99.3	97.1	100	98.7	98.9	98.9	98.9	99.3	97.7	97.7	98.9	97.5	99.5	98.9	94.4	98.9	97.7	100	99.1	97.7	99.1	100	98.9	98.9	98.9	99.3	99.3	99.5	98.9	99.1	97.7	99.8	99.5	97.3	98.9	98.6	99.1	90	97.3	97.7	98.9	99.3	98.9	99.8	100	99.1	99.3	97.7	98.9	93.3	97.7	99.1	99.6	100	99.3	99.6	99.3	99.5	97.8	97.7	97.7	67.7	97.5	99.1	98.9	99.1	98.9	97.7	99.3	98.9	97.7	99.3	99.1	99.3	100	99.3	93.3	99.8	98.9	99.3	93.3	99.3	97.7	100	100	99.1	99.3	99.1	97.7	99.3	99.5	100	99.3	98.9	97.7	99.3	100	99.3	98.9	0	99.1	97.3	98.7	100	97.7	99.1	98.6	100	97.7	97.5	99.8	97.7	99.6	97.7	98.9	97.7	98.9	98.9	98.9	99.3	97.5	97.7	99.3	99.1	98.9	99.8	99.3	99.3	99.1	98.9	99.3	97.1	98.9	97.7	97.7	99.1	98.9	97.3	97.7	99.1	94.6	98.9	99.3	97.7	98.9	97.5	97.5	99.3	99.5	100	100	99.3	99.1	99.3	98.9	99.6	98.9	100	99.1	98.9	97.7	100	100	99.3	99.1	99.3	67.7	97.7	98.7	99.3	0	97.3	97.7	99.3	97.7	97.7	100	98.9	97.7	97.7	97.1	97.7	99.3	98.6	0	98.9	67.7	98.7	99.1	99.3	98.9	98.9	99.6	98.9	97.7	98.2	99.3	99.3	98.9	97.7	99.3	99.3	97.7	97.7	99.3	99.6	99.1	98.9	98.7
fig|1322345.19.peg.2532|DR76_2467	99.1	99.1	99.1	99.1	99.1	99.1	99.4	99.1	99.4	98.5	99.1	98.8	99.1	99.1	99.4	99.1	99.1	99.4	99.1	99.1	96.5	98.8	99.4	99.4	100	99.1	99.1	92.9	93.2	98.5	99.1	99.1	99.1	93.2	99.4	99.1	100	99.4	93.5	100	99.1	99.1	99.1	99.1	99.4	96.2	95.9	99.1	98.8	99.1	31.3	93.2	99.1	93.2	100	99.1	96.2	99.1	99.4	99.1	99.1	93.5	99.4	99.4	100	99.1	99.4	99.1	99.4	99.1	96.2	99.1	91.8	93.2	99.1	100	99.1	99.1	92.9	99.1	98.8	98.8	99.4	99.1	99.4	99.1	99.1	99.1	99.1	99.1	99.1	99.1	93.2	98.8	99.1	99.1	98.5	93.2	92.9	100	99.1	99.4	99.4	99.4	93.2	99.1	99.1	99.4	92.9	99.1	99.4	99.4	99.4	100	98.8	98.8	99.1	93.2	98.8	99.1	92.9	99.1	99.4	99.1	99.1	98.8	99.1	99.1	92.9	99.1	99.1	93.2	99.1	98.7	99.4	99.1	93.2	99.4	99.1	93.2	98.8	100	92.9	99.1	99.1	99.1	92.9	99.1	99.4	93.2	93.2	99.1	93.5	100	99.1	99.1	99.1	99.4	93.5	93.2	99.1	99.1	99.4	99.1	99	99.1	98.8	92.4	99.1	99.1	99.1	93.5	99.4	98.8	99.1	99.4	99.1	99.1	98.8	31.3	99.1	93.2	99.4	99.4	98.8	98.5	99.4	99.1	99.1	99.1	99.4	93.5	99.1	99.1	99.1	99.1	93.2	99.1	92.9	99.1	99.1	99.1	99.1	99.4	99.1	98.8	92.6	98.7	99.1	99.1	99.1	99.1	98.8	93.5	99.4	93.2	99.4	99.1	99.1	99.1	99.4	99.4	99.1	99	99.1	99.1	93.5	99.1	99.1	99.1	98.8	99.1	99.1	54.1	100	99.4	99.1	99.1	99.1	93.5	99.1	99.1	99.4	99.1	95.6	92.9	93.5	96.5	99.1	99.1	99.4	99.1	99.4	93.2	99.1	99.1	99.1	98.8	31.3	99.1	93.5	100	99.4	99.4	99.1	99.1	99.1	98.8	99.1	93.5	99.1	98.8	99.1	98.8	99.1	99.4	92.9	99.4	99.4	99.1	99.1	99.1	93.2	99.1	99.1	99.4	99.1	99.1	98.8	99.1	98.8	99.4	99.4	93.2	99.4	100	99.1	92.9	99.4	98.8	99.4	99.4	93.5	99.1	99.4	99.1	93.2	99.4	99.4	99.1	99.1	99.1	99.4	99.1	99.1	99.1	99.1	31.3	93.2	99.1	90.3	99.1	93.5	99.1	99.1	99.1	99.4	96.2	92.9	99.4	92.9	99.4	99.4	99.1	93.2	99.4	98.8	99.1	99.4	99.1	99.1	99.4	99.1	99.1	99.4	93.2	99.4	98.8	99.1	99.1	99.4	99.4	99.1	31.3	99.1	99.1	99.1	93.5	98.8	99.4	99.1	99.1	99.4	96.5	99.7	31.3	99.1	99.7	93.2	99.1	99.1	99.1	93.2	98.8	98.8	99.4	98.8	98.8	93.5	93.5	99.4	99.1	99.1	99.1	99.1	99.1	96.2	99.1	100	99.1	99.4	99.1	100	93.5	99.4	99.1	99.4	93.5	93.2	92.9	99.1	98.5	98.2	100	99.1	99.1	92.9	99.4	99.1	99.1	99.1	100	99.1	98.8	99.4	98.8	99.1	93.2	99.1	100	100	99.4	31.3	99.1	99.1	99.1	90.6	99.1	99.1	98.8	99.4	99.1	99.1	99.1	98.8	99.4	92.9	93.2	99.1	99.1	99.4	93.2	99.1	99.1	99.1	98.8	98.8	99.1	92.9	90.6	100	99.1	99.1	93.2	99.1	99.1	99.4	92.9	98.8	99.1	99.1	99.4	99.1	99.1	100	99.1	99.1	99.1	92.9	99.1	99.1	99.1	99.1	99.4	99.1	99.4	99.4	99.1	99.4	99.1	99.4	99.1	92.9	99.1	100	99.1	99.1	99.1	98.8	99.1	100	99.1	93.2	99.1	99.1	98.8	99.1	99.1	99.1	99.1	93.2	100	58.3	99.4	99.4	99.1	99.4	98.8	93.2	99.4	99.1	99.4	99.1	100	99.4	93.2	99.1	99.1	99.1	99.1	99.1	99.1	98.8	99.4	99.1	99.1	93.2	99.4	99.4	99.1	99.4	99.1	93.5	99.1	99.1	99.1	93.2	99.1	98.8	98.8	99.4	93.2	99.4	99.4	93.5	99.1	99.4	99.1	100	99.1	99.1	99.4	99.1	99.1	99.1	100	99.1	93.5	99.4	98.8	99.1	99.4	99.1	99.1	99.1	98.8	99.1	99.4	99.1	99.4	99.1	99.1	99.1	98.8	99.4	99.1	99.1	99.1	98.8	99.1	99.1	99.1	99.1	99.1	93.2	99.1	99.1	99.1	99.6	99.1	99.1	99.1	99.1	99.1	100	99.4	99	99.4	99.4	99.1	99.1	99.4	99.1	99.1	99.4	93.2	99.1	98.8	92.7	99.1	96.5	92.9	99.1	99.4	99.1	99.1	98.8	100	99.1	99.1	99.1	99.4	92.9	99.1	93.5	93.5	99.4	99.1	93.5	99.4	93.5	99.1	99.1	99.1	99.2	98.8	99.4	92.9	99.1	99.4	99.1	99.4	99.1	99.1	99.1	99.1	99.1	100	99.1	92.9	99.1	99.1	99.4	93.2	99.1	99.1	100	100	99.1	99.1	99.1	99.1	99.1	93.2	100	99.1	99.1	99.1	99.1	100	99.4	99.1	96.2	99.4	98.8	99.4	99.4	99.1	98.8	93.2	99.4	99.1	99.1	99.4	99.1	99.4	99.1	92.9	99.1	99.1	92.9	98.8	99.1	93.2	99.1	99.1	99.1	99.1	99.4	99.1	99.1	99.1	99.1	99.4	92.9	92.9	99.1	99.1	99.1	99.1	93.2	99.1	99.1	93.2	99.1	99.4	99.1	99.1	98.8	99.1	99.1	93.2	100	100	99.1	99.1	99.1	99.1	93.5	99.1	100	98.8	98.8	98.8	100	100	99.1	98.8	99.1	31.3	99.1	99.1	99.1	96.2	99.1	99.1	99.1	99.4	99.1	99.4	98.8	99.1	99.1	98.7	99.1	99.4	92.9	95.9	98.8	31.3	99.4	99.1	99.1	92.9	99.4	93.5	99.4	99.1	93.2	99.1	99.1	99.1	99.1	99.1	99.1	99.1	99.1	99.4	93.5	98.5	99.4	99.1
fig|1322345.19.peg.2533|DR76_2468	99.6	99.9	99.5	99.5	99.5	99.6	99.1	99.6	99.5	99.3	99.5	99.2	99.3	99.9	99.3	99.6	99.6	99.3	99.5	99.6	97.4	99.3	99.7	99.3	100	99.3	99.5	99	99.6	99.3	99.9	99.6	99.7	99.3	99.3	99.6	100	99.9	99.6	100	99.5	99.6	99.3	99.6	99.6	97.2	97.5	99.9	99.6	100	99.6	99	99.5	99.6	100	99.9	97.4	99.6	99.9	99.6	99.6	99.3	99.2	99.6	100	99.5	99.3	99.9	99.3	99.6	97.2	99.2	91.4	99.3	99.5	100	99.9	99.9	99	99.5	99.6	99.9	99.2	99.7	99.6	99.9	99.6	99.6	99.6	99.5	99.2	99.5	99.1	99.2	99.9	99.6	99.3	99.2	99	100	99.3	99.3	99.3	99.2	99.1	99.6	99.6	99.3	99.2	99.7	99.3	99.2	99.2	100	99.2	99.6	99.9	99.6	99.5	99.3	99.2	99.3	99.3	99.2	99.5	99.9	99.5	99.6	99	99.6	99.6	99.1	99.5	99.6	99.5	99.3	99.6	99.2	99.5	99.2	99.6	100	99	99.6	99.4	99.5	99	99.9	99.2	99.3	99.1	99.2	99.3	100	99.5	99.6	99.5	99.3	99.3	99.1	99.6	99.6	99.6	99.7	99.7	99.9	99.5	97.1	99.6	99.5	99.6	99.3	99.3	99.5	99.6	99.9	99.9	99.5	99.6	99.6	99.5	99.3	99.3	99.1	99.5	99.3	99.2	99.2	99.5	99.6	99.6	99.3	99.6	99.2	99.5	99.6	99.2	99.6	99	99.5	99.6	99.9	99.3	99.3	99.5	99.5	99.2	99.2	99.6	99.7	99.5	98.9	99.5	99.3	99.3	99.2	99.1	99.5	99.9	99.9	99.5	99.3	99.7	99.7	99.9	99.6	99.3	99.3	99.2	99.5	99.2	99.3	99.6	93.4	100	99.6	99.5	99.3	99.9	99.3	99.6	99.5	99.7	99.5	97.1	99	99.3	97.4	99.9	99.5	99.6	99.5	99.6	99.3	99.6	99.5	99.7	99.2	99.6	99.3	99.3	100	99.3	99.7	99.6	99.5	99.7	99.6	99.3	99.3	99.3	99.5	99.3	99.5	99.6	99.7	99	99.5	99.3	99.5	99.6	99.5	99.2	100	99.6	99.2	99.7	99.6	99.6	99.5	99.5	99.3	99.3	99.2	99.3	100	99.9	99.6	99.2	99.3	99.9	99.2	99.3	99.6	99.2	99.5	99.2	99.3	99.3	99.6	99.6	99.2	99.3	99.9	99.5	99.6	99.6	99.6	99.3	99.9	97.1	99.2	99.6	99.2	99.6	99.6	99.3	97.4	99.2	99.3	99.6	99.3	99.3	99.6	99.3	99.3	99.5	99.6	99.3	99.2	99.9	99.2	99.6	99.9	99.2	99.6	99.2	99.5	99.5	99.5	99.3	99.3	99.2	99.6	99.3	99.6	99.5	99.3	99.2	99.2	99.9	99.2	99.5	96.7	99.6	99.6	99.6	99.9	99.3	99.6	99.9	99.5	99.2	99.2	99.3	99.3	99.6	99.2	99.3	99.3	99.6	99.6	99.9	99.6	99.9	99.6	97.5	99.9	100	99.5	99.9	99.7	100	99.3	99.2	99.9	99.6	99.3	99.1	99	99.9	99.3	99.2	100	99.6	99.9	99	99.7	99.5	99.5	99.9	100	99.6	99.5	99.3	99.5	99.9	99.2	99	100	100	99.3	99.6	99.5	99.5	99.5	97.1	99.3	99.5	99.3	99.3	99.3	99.5	99.3	99.5	99.1	99	99.3	99.1	99.5	99.9	99.1	99.7	99.9	99.2	99.6	99.5	99.5	99.5	97.2	100	99.5	99.6	99.3	99.9	99.6	99.3	99.1	99.5	99.3	99.3	99.1	99.6	99.5	100	99.3	99.9	99.2	99	99.6	99.3	99.6	99.5	99.9	99.5	99.5	99.3	99.3	99.2	99.6	99.3	99.2	99.2	99.2	99.9	99.6	99.6	99.6	99.5	99.6	100	99.5	99.3	99.5	99.6	99.5	99.9	99.5	99.9	99.9	99.2	100	93.7	99.2	99.9	99.6	99.3	99.5	99.2	99.6	99.6	99.3	99.1	100	99.6	99.3	99.7	99.6	99.6	99.3	99.5	99.6	99.6	99.9	99.6	99.6	99.2	99.3	99.2	99.6	99.3	99.5	99.3	99.2	99.6	99.7	99.2	99.3	99.5	99.5	99.5	99.2	99.9	99.9	99.3	99.6	99.1	99.6	100	99.6	99.6	99.7	99.6	99.6	99.6	100	99.6	99.6	99.6	99.2	99.6	99.3	99.2	99.6	99.7	99.5	99.6	99.3	99.2	99.3	100	99.3	99.2	99.2	99.6	99.6	99.5	99.9	99.5	99.5	99.3	99.5	99.6	99.6	99.3	99.5	99.5	99.3	99.6	99.6	99.6	99.9	99.6	99.5	100	99.3	99.7	99.3	99.7	99.2	99.5	99.9	99.9	99.6	99.9	99.6	99.5	99.5	99.3	99.5	96.7	99.6	99.6	99.3	99.5	99.6	99.6	100	99.2	99.5	99.6	99.2	99.2	99.6	99.3	99.3	99.5	99.5	99.3	99.3	99.3	99.7	99.6	99.6	99.2	99.3	99.5	99	99.9	99.9	99.6	99.3	99.6	99.6	99.5	99.5	99.5	100	99.5	99.2	99.5	99.5	99.3	99.2	99.3	99.6	100	100	100	99.2	99.9	99.6	99.3	99.6	100	99.5	99.5	99.6	99.2	100	99.1	99.7	97.5	99.9	99.3	99.3	100	99.6	99.5	99.3	99.5	99.5	99.3	99.3	99.5	99.6	99.6	99	99.6	99.7	99	99.5	99.5	99.1	99.6	99.5	99.2	99.5	99.3	99.5	99.3	99.9	99.5	99.1	99.3	99	99.6	99.5	99.9	99.9	99.1	99.6	99.9	99.3	99.7	99.7	99.6	99.5	99.2	99.3	99.5	99.6	99.9	100	99.7	99.5	99.7	99.6	99.3	99.5	100	99.6	99.5	99.2	100	100	99.5	99.5	99.2	99.6	99.4	99.5	99.5	97.2	99.6	99.6	99.2	99.3	99.6	99.3	99.5	99.6	99.5	99.2	99.6	99.3	99.3	97.1	99.5	99.6	99.6	99.5	99.5	99	99.3	99.3	99.3	99.6	99.2	99.3	99.3	99.5	99.6	99.2	99.3	99.6	99.6	99.1	99.3	99.3	99.2	99.2
fig|1322345.19.peg.2534|DR76_2469	99.4	98.8	99.4	98.8	99.4	99.4	99.4	99.4	97.6	99.4	99.4	98.2	99.4	98.8	98.8	99.4	99.4	99.4	99.4	99.4	89.6	99.4	98.8	98.8	99.4	99.4	98.8	98.2	99.4	99.4	98.8	99.4	99.4	97.6	98.8	99.4	99.4	99.4	99.4	99.4	99.4	99.4	99.2	99.4	99.4	89	90.2	98.8	99.4	98.8	99.4	98.2	98.8	99.4	99.4	98.8	90.2	99.4	98.8	99.4	99.4	99.4	98.8	97.6	99.4	98.8	99.4	98.8	99.4	99.4	89.6	98.8	59.1	98.2	99.4	99.4	98.8	98.8	98.2	99.4	98.8	99.4	98.2	98.8	99.4	98.8	99.4	99.4	99.4	99.4	99.4	98.8	97.6	98.2	98.8	99.4	99.4	97.6	98.2	99.4	99.4	99.4	99.4	99.4	97.6	99.4	99.4	99.4	98.2	98.8	99.4	98.2	98.8	99.4	98.2	99.4	98.8	99.4	99.4	98.8	97.6	98.8	98.8	99.4	99.4	98.8	99.4	99.4	98.2	99.4	99.4	97.6	99.4	99.4	98.8	99.4	99.4	98.2	98.8	98.2	99.4	99.4	98.2	99.4	98.8	99.4	98.2	98.8	98.8	97.6	97.5	99.4	99.4	99.4	99.4	99.4	98.8	99.4	99.4	98.2	99.4	99.4	99.4	98.2	99.4	98.8	99.4	92.7	99.4	97.6	99.4	99.4	98.8	99.4	99.4	99.4	98.8	99.4	98.8	99.4	99.4	97.6	99.4	98.2	98.8	99.4	99.4	99.4	99.4	99.4	98.8	99.4	99.4	99.4	99.4	99.4	98.2	99.4	98.2	98.8	99.4	98.8	99.4	98.8	99.4	99.4	97.6	98.2	99.4	99.4	99.4	100	98.8	99.4	98.8	97.6	99.4	99.4	98.8	98.8	98.8	98.8	98.2	99.4	98.8	99.4	99.4	99.4	99.4	98.8	99.4	99.4	99.4	80.5	99.4	99.4	99.4	98.8	98.8	99.4	99.4	99.4	98.8	98.8	89.6	98.2	99.4	90.2	98.8	98.8	98.8	98.8	98.8	99.4	99.4	99.4	98.8	98.2	99.4	99.4	99.4	100	99.4	98.8	99.4	99.4	99.4	99.4	99.4	99.4	99.4	99.4	99.4	99.4	99.4	98.8	98.2	98.8	98.8	99.4	99.4	99.4	97.6	98.8	99.4	99.4	98.2	99.4	98.8	99.4	99.4	99.4	99.4	97.6	98.8	99.4	98.8	98.2	99.4	99.4	99.4	97.6	99.4	99.4	99.4	98.8	97.6	98.8	98.8	99.4	99.4	99.4	99.4	98.8	99.4	99.4	99.4	99.4	97.6	98.8	93.3	99.4	99.4	99.4	99.4	99.4	99.4	90.2	97.6	98.8	98.2	98.8	99.4	99.4	97.6	98.8	99.4	99.4	98.8	99.4	99.4	99.4	99.4	98.8	99.4	99.4	98.8	99.4	98.8	98.8	99.4	98.8	99.4	99.4	99.4	99.4	98.8	99.4	99.4	98.2	98.8	99.4	99.4	90.2	99.4	99.4	99.4	99.4	97	99.4	98.8	97.6	97.6	99.4	99.4	99.4	98.8	98.2	99.4	99.4	99.4	99.4	98.8	99.4	98.8	99.4	89.6	98.8	100	98.8	99.4	98.8	100	99.4	99.4	98.8	99.4	99.4	97.6	98.2	98.8	99.4	98.2	99.4	99.4	98.8	98.2	98.8	98.8	99.4	98.8	99.4	99.4	99.4	99.4	99.4	98.8	97.6	99.4	99.4	99.4	98.8	99.4	98.8	97.6	98.8	93.3	99.4	99.4	99.4	98.8	99.4	99.4	98.8	99.4	99.4	98.2	99.4	99.4	98.8	99.4	97.6	99.4	98.2	99.4	99.4	99.4	99.4	99.4	93.3	100	99.4	99.4	97.6	98.8	99.4	98.8	97.6	99.4	99.4	99.4	99.4	99.4	98.8	99.4	99.4	98.8	99.4	98.2	99.4	98.8	99.4	98.8	99.4	99.4	99.4	99.4	99.4	99.4	99.4	99.4	99.4	97.6	98.8	99.4	99.4	99.4	99.4	99.4	99.4	99.4	98.8	97.6	98.8	99.4	99.4	98.8	99.4	98.8	98.8	97.5	99.4	91.4	99.4	98.8	99.4	98.8	99.4	98.2	98.8	99.4	99.4	99.4	99.4	98.8	98.2	98.2	99.4	99.4	98.8	98.8	99.4	99.4	98.8	99.4	99.4	97.6	98.8	98.2	99.4	98.8	99.4	99.4	98.8	99.4	98.2	97.6	98.2	99.4	99.4	97.6	97.5	99.4	99.4	99.4	99.4	99.4	99.4	99.4	99.4	99.4	98.8	99.4	99.4	98.8	99.4	99.4	98.2	99.4	98.2	99.4	99.4	98.8	99.4	98.2	99.4	99.4	99.4	98.8	98.8	98.8	99.4	98.8	98.2	98.2	99.4	98.8	98.8	99.4	99.4	98.8	98.8	99.4	99.4	98.2	98.8	99.4	99.4	99.4	99.4	99.4	98.8	99.4	99.4	99.4	99.4	99.4	99.4	98.8	99.4	98.8	99.4	98.8	99.4	98.8	99.4	99.4	99.4	97.6	99.4	90.2	98.2	99.4	99.4	99.4	99.4	99.4	99.4	99.4	98.8	99.4	98.8	97.6	99.4	99.4	99.4	99.4	99.4	99.4	99.4	99.4	98.4	99.4	99.4	99.4	98.2	98.2	98.2	98.8	99.4	99.4	99.4	99.4	99.4	99.4	98.8	98.8	99.4	99.4	97.6	99.4	98.8	98.8	97.6	98.8	99.4	99.4	99.4	98.8	99.4	98.8	99.4	98.8	99.4	99.4	99.4	99.4	99.4	99.4	99.4	99.4	99.4	90.2	99.4	98.2	98.8	99.4	99.4	99.4	97.6	99.4	98.8	99.4	98.8	98.8	98.8	99.4	98.2	99.4	99.4	98.2	99.4	99.4	97.6	99.4	99.4	99.4	99.4	98.8	99.4	98.8	98.8	99.4	99.4	98.2	98.2	99.4	98.8	98.8	98.8	98.2	99.4	98.8	99.4	99.4	98.8	99.4	99.4	99.4	99.4	99.4	99.4	99.4	100	98.2	99.4	98.2	99.4	99.4	99.4	99.4	99.4	99.4	99.4	99.4	99.4	98.2	99.4	99.4	99.4	98.8	99.4	99.4	89.6	98.2	99.4	98.8	99.4	99.4	99.4	99.4	99.4	99.4	98.2	99.4	98.8	97.6	90.9	99.4	99.4	98.8	98.8	98.8	98.2	99.4	99.4	99.4	99.4	97.6	98.8	98.8	98.8	99.4	99.4	99.4	99.4	99.4	99.2	99.4	99.4	98.8	99.4
fig|1322345.19.peg.2535|DR76_2470	100	100	100	100	99.6	100	100	100	100	100	100	100	99.6	100	100	100	100	100	100	100	99.2	100	100	100	100	100	100	100	100	100	100	100	100	100	100	100	100	100	100	100	100	100	100	100	100	98.8	99.2	100	100	100	100	100	100	100	100	100	99.2	100	100	100	100	100	100	100	100	100	99.6	100	100	100	99.2	100	93.1	100	100	100	100	100	100	100	100	100	100	100	100	100	100	100	100	100	100	100	100	100	100	100	100	100	100	100	100	100	100	100	100	100	100	99.6	100	100	100	100	100	100	100	100	100	100	100	100	100	100	100	100	100	100	100	100	100	100	100	100	100	100	99.6	100	100	100	100	100	100	100	100	100	100	100	100	100	100	100	100	100	100	100	100	100	100	100	100	100	100	100	100	100	100	100	100	98.8	100	100	100	100	100	100	100	100	100	100	100	100	100	100	99.6	100	100	100	100	100	100	100	100	100	100	100	100	100	100	100	100	100	100	100	100	100	100	100	100	100	100	100	100	100	100	100	100	100	100	100	100	100	100	100	100	100	100	100	100	100	100	100	100	100	100	95.1	100	100	100	100	100	100	100	100	100	100	98.8	100	100	99.2	100	100	100	100	100	100	100	100	100	100	100	100	100	100	99.6	100	100	100	100	100	100	100	100	100	100	100	100	100	100	100	100	100	100	100	100	100	100	100	100	100	100	100	100	99.6	100	100	100	100	100	99.6	100	100	99.6	100	100	100	100	100	100	100	100	100	100	100	100	100	100	100	100	100	100	100	98.8	100	100	100	100	100	100	99.2	100	100	99.6	100	100	100	100	100	100	100	100	100	100	100	100	100	100	100	100	100	100	100	99.6	100	100	100	100	100	100	100	100	100	100	100	100	99.2	100	100	100	100	100	100	100	100	100	100	100	99.6	100	100	100	100	100	100	100	100	100	100	99.2	100	100	100	100	100	100	100	100	100	100	100	100	100	100	100	100	100	100	100	100	100	100	100	100	100	100	100	99.6	100	100	100	100	100	100	100	100	99.6	100	100	98.8	100	100	100	100	100	100	100	100	100	100	100	100	100	100	100	100	100	100	100	100	100	100	98.8	100	100	100	100	100	100	100	100	100	100	100	100	100	100	100	100	100	100	100	100	100	100	100	100	100	100	99.6	100	100	100	100	100	100	100	100	100	100	100	100	100	100	100	100	100	100	100	100	100	100	100	100	100	95.1	100	100	100	100	100	100	100	100	100	100	100	100	100	100	100	100	100	100	100	100	99.6	99.6	100	100	100	100	100	100	100	100	100	100	100	100	100	100	100	100	100	100	100	100	100	100	100	100	100	100	100	100	100	100	100	100	100	100	100	100	99.6	100	100	100	100	100	100	100	100	100	100	100	100	100	100	100	100	100	100	100	100	100	100	100	100	100	100	100	100	100	100	100	100	100	99.6	100	99.6	100	100	100	100	100	100	100	100	100	100	100	100	99.2	99.6	100	99.6	100	100	100	100	100	100	100	100	100	100	100	100	100	100	100	100	100	100	100	100	100	100	100	100	100	100	100	100	100	100	100	100	100	100	100	100	100	100	100	100	100	100	100	100	100	100	100	100	100	100	100	100	100	100	100	100	100	100	99.2	100	100	100	100	100	100	100	100	100	100	100	100	100	100	100	100	100	100	100	100	100	100	100	100	100	100	100	100	100	100	100	100	100	100	100	100	100	100	100	100	100	100	100	100	100	100	100	100	100	100	100	100	100	100	100	100	100	100	100	100	100	100	100	100	100	100	100	100	100	100	98.8	100	100	100	100	100	100	100	100	100	100	100	100	100	99.2	100	100	100	100	100	100	99.6	100	99.6	100	100	100	100	100	100	100	100	100	100	100	100	100	100	100
fig|1322345.19.peg.2536|DR76_2471	100	99.4	100	100	100	100	100	100	99.4	100	100	98.3	100	99.4	99.4	100	100	100	99.4	100	97.2	99.4	100	100	100	100	99.4	98.3	99.4	100	99.4	100	100	98.3	100	100	100	99.4	99.4	100	100	99.4	100	100	100	97.2	96.6	99.4	100	100	100	98.3	100	99.4	100	99.4	97.2	100	100	100	100	100	99.4	100	100	100	100	99.4	98.9	100	97.2	99.4	84.4	98.3	100	100	99.4	99.4	98.3	100	100	100	100	100	100	99.4	100	100	100	99.4	99.4	99.4	97.8	98.3	99.4	100	100	97.8	98.3	100	99.4	99.4	100	100	97.8	100	100	100	98.3	100	99.4	100	99.4	100	98.3	100	98.9	99.4	100	100	97.8	100	99.4	99.4	100	99.4	100	100	98.3	100	100	97.8	100	100	99.4	100	99.4	100	100	97.8	99.4	100	98.3	100	100	99.4	98.3	99.4	99.4	98.3	97.8	99.4	100	100	99.4	100	100	100	100	97.8	100	100	100	99.4	100	98.9	100	95.7	100	99.4	100	100	100	100	100	100	99.4	100	100	100	99.4	98.3	100	99.4	100	100	100	100	100	100	99.4	100	100	100	100	100	99.4	100	98.3	100	100	99.4	100	100	100	100	97.8	98.3	100	100	100	97.1	100	100	100	98.3	100	100	99.4	99.4	100	99.4	99.4	100	99.4	100	100	100	100	100	99.4	100	100	84.4	100	100	100	100	99.4	100	100	100	100	100	97.2	98.3	100	96.6	99.4	100	99.4	100	99.4	100	100	99.4	100	98.3	100	100	100	100	100	100	100	100	100	100	100	100	99.4	100	100	100	100	100	98.3	100	100	100	100	100	97.8	99.4	100	99.4	99.4	100	100	100	100	100	99.4	97.8	100	100	99.4	97.2	99.4	99.4	100	100	100	100	100	100	97.8	100	100	100	100	100	99.4	99.4	100	100	100	100	98.3	99.4	95	99.4	100	99.4	100	100	99.4	96.6	97.8	100	97.2	100	100	100	98.3	100	100	100	100	99.4	100	100	100	99.4	100	99.4	99.4	100	99.4	100	100	99.4	100	100	100	100	99.4	100	100	100	99.4	99.4	100	97.2	100	100	100	100	98.3	100	99.4	99.4	97.8	100	100	100	100	98.3	100	100	100	100	99.4	100	98.9	100	96.6	99.4	100	100	99.4	99.4	100	100	100	99.4	99.4	100	97.8	98.3	98.9	100	98.3	100	100	99.4	98.3	100	100	99.4	99.4	100	100	100	100	100	99.4	97.8	100	100	100	99.4	100	100	99.4	99.4	95	100	100	100	100	99.4	100	99.4	100	100	98.3	99.4	100	100	99.4	97.8	100	99.4	99.4	100	100	100	100	95	100	100	100	98.3	99.4	100	100	97.8	100	100	100	100	100	100	100	99.4	99.4	100	98.3	100	100	100	100	98.9	100	100	100	100	100	100	99.4	100	97.8	99.4	100	100	100	100	100	100	100	100	98.3	99.4	100	100	99.4	100	99.4	98.9	97.8	100	84.4	100	99.4	100	99.4	100	99.4	99.4	100	100	99.4	100	99.4	99.4	99.4	100	100	100	100	100	100	99.4	100	100	97.8	100	100	100	100	100	100	100	100	99.4	97.8	99.4	100	100	100	97.8	100	100	100	100	100	100	100	100	100	100	100	100	99.4	100	100	100	100	98.3	100	100	100	100	99.4	100	100	99.4	100	99.4	99.4	100	100	98.3	100	100	100	99.4	99.4	100	100	100	100	100	100	100	100	100	100	100	100	98.9	100	100	100	100	100	100	100	99.4	100	100	99.4	100	99.4	99.4	100	100	98.3	100	97.2	97.2	100	100	100	100	100	100	100	100	100	99.4	97.8	100	100	100	99.4	100	100	100	100	99.3	100	100	99.4	100	100	98.3	99.4	100	100	100	99.4	100	99.4	99.4	100	100	100	97.8	100	100	100	97.8	100	100	100	100	99.4	99.4	99.4	100	100	99.4	100	99.4	100	100	99.4	100	100	100	96.6	100	100	100	100	100	100	98.3	99.4	100	100	100	100	99.4	100	98.3	100	100	98.3	100	100	97.8	100	99.4	100	100	99.4	100	99.4	99.4	100	100	98.3	98.3	100	100	99.4	99.4	97.8	100	99.4	100	100	100	100	100	100	100	100	99.4	100	100	99.4	100	99.4	100	100	100	100	100	100	100	100	100	100	100	99.4	100	100	99.4	100	97.2	99.4	100	100	99.4	100	100	100	100	100	98.3	100	100	98.3	96.1	100	100	99.4	99.4	100	98.3	100	100	100	100	98.3	99.4	99.4	100	100	99.4	99.4	100	100	100	100	100	99.4	100
fig|1322345.19.peg.2537|DR76_2472	98.1	98.1	98.7	99.4	98.7	98.1	99.4	98.1	98.7	98.7	98.7	98.7	99.4	98.1	99.4	98.1	98.7	99.4	98.7	98.7	92.9	98.7	99.4	98.7	100	98.1	99.4	99.4	98.7	98.7	98.1	98.1	100	99.4	99.4	98.1	100	100	98.7	100	98.7	99.4	99.4	98.1	99.4	94.2	93.5	98.7	98.7	99.4	98.1	99.4	98.1	98.7	99.4	98.7	93.5	98.1	98.7	98.1	98.7	98.7	99.4	99.4	99.4	98.7	99.4	98.7	98.7	98.7	93.5	98.7	85.8	98.7	99.4	100	97.4	98.1	99.4	98.7	99.4	98.7	99.4	98.7	99.4	98.7	98.1	98.1	98.7	98.7	99.4	98.7	98.7	99.4	98.1	98.1	98.7	99.4	99.4	100	99.4	99.4	98.7	100	99.4	98.1	98.7	99.4	99.4	98.7	98.1	98.7	98.7	100	98.7	98.7	98.7	99.4	98.7	98.7	99.4	99.4	98.7	98.7	99.4	98.1	99.4	98.1	99.4	98.1	98.1	99.4	98.1	98.1	98.1	98.7	98.7	99.4	100	99.4	98.7	100	99.4	98.1	99.4	98.7	99.4	98.7	98.7	99.4	99.4	98.7	98.7	100	98.1	98.7	99.4	98.7	99.4	98.1	98.7	98.1	99.4	98.7	98.7	98.1	99.4	96.8	98.1	99.4	98.7	99.4	98.7	98.7	98.1	99.4	98.1	99.4	99.4	98.1	98.1	99.4	100	98.7	100	98.7	99.4	98.7	98.1	98.7	98.7	98.7	98.7	98.7	99.4	98.7	99.4	98.1	99.4	98.7	99.4	98.1	99.4	98.7	98.1	98.7	99.4	98.7	98.7	100	99.4	98.1	99.4	98.7	99.4	98.7	100	98.1	98.1	98.1	98.7	98.7	98.7	98.7	97.4	98.1	98.7	99.4	99.4	99.4	99.4	98.1	98.7	85.8	99.4	98.7	98.1	99.4	98.1	98.7	98.1	99.4	99.4	98.7	94.2	98.7	98.7	92.9	98.1	98.7	98.1	98.7	99.4	98.7	98.7	98.7	98.7	99.4	98.1	99.4	99.4	100	99.4	99.4	98.7	98.7	99.4	99.4	98.1	99.4	98.7	98.7	98.1	98.7	98.7	98.7	98.7	99.4	99.4	99.4	98.1	98.7	98.7	99.4	98.1	99.4	98.1	98.1	99.4	98.7	98.7	99.4	98.7	98.7	98.7	100	98.1	99.4	99.4	98.7	98.7	98.7	98.7	98.1	99.4	98.7	98.7	99.4	98.7	98.1	98.1	98.7	98.1	98.1	99.4	98.7	98.1	98.1	98.7	98.1	96.8	98.7	99.4	98.7	98.1	98.7	98.7	92.9	99.4	98.7	99.4	98.7	100	98.7	99.4	98.7	98.7	98.7	98.7	98.7	98.1	99.4	98.1	98.1	99.4	98.7	99.4	99.4	98.7	99.4	99.4	98.7	98.1	98.1	98.7	98.1	99.4	98.7	99.4	99.4	98.1	99.4	98.7	93.5	99.4	98.7	98.7	98.7	98.7	98.1	98.7	98.7	99.4	99.4	98.7	99.4	98.1	99.4	98.7	98.7	98.1	98.1	98.1	98.1	98.1	98.1	93.5	98.1	100	98.7	100	98.7	100	98.7	99.4	98.7	98.7	99.4	99.4	99.4	98.1	98.7	98.7	99.4	98.1	98.1	99.4	98.7	98.7	99.4	98.1	99.4	98.1	98.7	99.4	98.7	98.1	98.7	98.7	99.4	100	98.7	98.1	98.7	99.4	98.7	96.8	98.1	98.7	98.7	98.7	99.4	99.4	98.7	98.7	99.4	98.7	98.7	98.7	99.4	99.4	99.4	100	98.1	99.4	99.4	98.7	99.4	99.4	96.8	100	99.4	98.7	99.4	98.1	98.1	99.4	98.7	99.4	99.4	99.4	99.4	99.4	98.7	99.4	99.4	98.1	99.4	99.4	98.7	98.7	98.1	98.7	99.4	98.7	98.7	100	98.1	100	98.1	99.4	99.4	98.7	99.4	100	98.1	98.1	98.7	98.7	98.1	99.4	98.7	99.4	99.4	98.1	98.7	98.1	98.7	97.4	98.1	98.7	100	85.8	100	100	98.7	98.7	98.7	99.4	98.1	98.7	100	99.4	100	98.7	98.7	98.7	98.1	98.7	98.7	100	98.7	98.7	100	99.4	98.1	99.4	98.7	99.4	98.1	99.4	99.4	98.7	99.4	98.1	98.1	98.7	99.4	99.4	99.4	98.7	98.7	99.4	99.4	98.7	98.1	99.4	98.1	99.4	98.7	98.7	99.4	98.1	98.1	98.7	99.4	98.1	98.7	99.4	99.4	98.7	99.4	99.4	98.1	98.7	98.7	98.7	98.7	98.7	99.4	99.4	99.4	98.7	98.7	98.7	98.1	98.7	98.1	98.7	98.7	99.4	98.7	98.1	98.7	99.4	100	99.4	99.4	98.7	98.7	98.1	98.1	98.7	98.7	100	99.4	98.7	99.4	98.7	98.7	100	99.4	98.1	98.1	100	98.7	98.1	98.7	99.4	99.4	94.2	99.4	98.1	99.4	99.4	99.4	98.1	100	98.7	99.4	98.1	99.4	99.4	98.1	98.7	98.7	100	99.4	98.7	99.4	99.4	99.4	98.1	98.1	99.4	98.7	98.1	99.4	98.1	99.4	98.7	100	99.4	98.1	99.4	98.7	98.7	100	99.4	98.7	98.1	99.4	98.7	99.4	99.4	98.1	100	99.4	98.1	99.4	98.7	98.1	99.4	99.4	99.4	99.4	98.1	98.1	99.4	99.4	99.4	99.4	93.5	99.4	98.7	100	99.4	98.7	99.4	98.7	100	99.4	98.1	99.4	99.4	99.4	98.1	99.4	98.1	100	98.1	98.7	99.4	98.7	98.7	98.7	98.7	98.7	99.4	98.1	98.7	98.1	98.7	99.4	99.4	98.7	98.1	98.7	97.4	98.1	98.1	98.1	98.1	98.7	100	98.1	98.1	98.7	98.7	98.1	98.7	98.7	100	100	98.7	99.4	98.1	99.4	98.7	98.7	100	98.1	98.7	98.7	99.4	100	99.4	99.4	99.4	98.1	98.7	98.7	99.4	92.9	98.7	98.1	98.7	99.4	98.1	100	99.4	98.1	98.1	98.7	98.1	99.4	98.7	94.2	99.4	98.1	98.1	99.4	100	99.4	100	98.7	99.4	98.1	99.4	99.4	98.7	98.7	98.1	99.4	99.4	98.1	98.7	100	99.4	99.4	98.7	99.4
fig|1322345.19.peg.2538|DR76_2473	99.6	99.3	98.9	98.9	98.9	99.6	100	99.6	98.5	100	98.9	98.4	98.9	99.3	99.6	99.6	99.6	98.9	98.9	99.6	95.3	98.6	100	98.9	100	98.5	99.3	98.5	99.3	100	99.3	99.6	100	98.6	99.6	99.6	100	98.9	98.6	100	98.9	100	98.9	98.5	100	95.3	94.5	99.3	98.5	99.3	99.6	98.6	99.3	99.3	100	99.3	94.9	99.6	99.6	99.6	99.6	100	98.9	99.3	100	99.6	100	99.3	98.9	99.6	95.3	99.3	89.9	98.2	98.9	100	99.3	99.3	98.5	98.9	98.9	98.9	98.6	99.6	99.3	99.6	99.6	99.6	99.6	98.1	98.9	99.6	98.6	98.4	99.3	99.6	100	98.5	98.9	100	99.3	98.9	98.9	100	98.5	99.6	99.6	100	98.5	99.3	99.3	98.6	98.9	100	98.4	98.6	99.3	99.3	98.9	98.9	98.5	98.9	99.3	98.9	98.9	99.3	98.9	99.6	98.5	99.6	99.6	98.5	98.9	99.6	98.1	98.9	99.3	98.6	99.6	99.3	98.9	100	98.5	99.6	98.9	98.9	98.5	99.3	98.5	98.5	98.5	98.9	100	100	98.2	99.6	98.9	98.9	100	98.9	99.6	99.6	99.3	98.5	98.5	99.3	98.9	97.7	99.6	98.5	99.6	100	98.9	98.9	99.6	100	99.3	98.9	98.9	99.6	98.2	98.5	100	98.5	98.9	100	100	98.9	98.2	98.5	98.6	100	99.6	98.9	98.9	99.6	98.5	99.6	98.6	99.6	98.5	99.3	98.9	98.9	98.9	98.9	98.2	98.5	99.6	100	98.9	98.9	98.9	100	99.6	98.5	100	98.9	99.3	99.3	99.6	98.9	98.5	98.5	99.3	99.6	100	98.9	98.9	98.9	98.9	98.5	99.6	89	100	99.3	98.6	99.6	99.3	100	99.6	100	98.9	99.6	95.3	98.5	100	94.9	99.3	99.6	98.2	99.6	99.3	100	99.6	98.9	98.2	98.4	99.6	98.9	100	100	100	100	98.6	98.9	100	98.5	98.5	100	98.9	98.9	98.5	98.9	99.6	99.6	98.5	99.6	98.9	98.9	99.6	98.9	98.5	99.3	99.6	98.9	98.5	99.6	98.9	98.6	98.9	100	99.3	98.6	98.9	100	99.3	98.5	98.9	98.9	99.6	98.6	100	99.6	100	99.6	98.5	98.9	98.9	99.6	99.6	98.9	99.3	99.3	98.9	98.9	99.6	99.6	98.5	99.3	97.7	98.9	99.6	98.9	99.6	99.6	98.9	94.9	98.5	98.9	98.5	98.9	100	99.6	98.5	98.9	98.9	99.6	98.9	98.9	99.6	100	99.6	99.3	100	99.3	98.9	98.9	99.3	99.6	100	99.6	98.5	99.6	98.5	99.6	98.9	100	98.6	98.6	99.3	98.9	98.9	95.3	99.6	99.6	99.6	99.6	98.5	99.6	99.3	98.5	98.5	98.6	98.9	100	99.3	98.4	100	100	98.2	99.6	99.3	99.6	99.3	98.9	94.5	99.3	100	98.9	98.9	99.6	100	100	100	99.3	99.3	100	98.6	98.5	99.3	100	98.5	100	99.6	99.3	98.5	98.9	99.6	98.9	99.3	100	99.6	98.9	100	98.9	99.3	98.5	98.6	100	100	98.9	99.6	98.5	98.5	99.3	97.7	98.5	98.9	98.9	98.9	98.9	98.9	99.3	98.9	100	98.5	99.6	98.9	99.6	99.3	98.5	100	98.6	98.9	98.6	98.9	98.9	99.6	97.7	100	98.9	99.6	98.6	99.3	99.6	98.9	98.6	98.9	98.9	98.9	100	98.5	99.6	100	98.9	99.3	98.9	98.9	99.6	99.6	99.6	99.6	98.9	98.9	98.9	100	98.5	100	99.6	98.9	98.9	98.5	98.9	100	99.6	99.6	99.6	98.9	99.6	100	98.9	98.5	98.9	99.6	98.9	99.3	98.6	99.3	99.3	98.5	100	88.3	100	98.9	99.6	99.6	98.9	98.5	98.2	99.6	98.9	98.6	100	98.2	98.5	98.5	99.6	99.6	99.6	98.9	99.6	98.5	98.9	100	99.6	98.5	98.9	98.6	99.6	99.6	98.9	100	98.9	99.6	98.5	98.6	99.3	98.9	98.9	98.9	98.5	98.9	100	100	99.6	100	99.6	100	99.3	99.6	100	99.6	99.6	98.9	100	99.6	98.9	99.3	98.4	99.6	100	98.9	99.6	98.5	98.9	100	98.9	98.9	98.9	99.3	98.9	98.9	98.4	98.2	98.5	99.3	99.3	98.2	98.9	98.9	99.6	99.6	98.5	100	98.9	100	100	98.9	99.6	98.5	99.3	99.6	98.9	100	100	98.6	100	98.9	98.9	98.9	100	99.3	99.6	98.9	99.3	98.9	98.9	98.6	98.9	95.3	98.5	99.6	100	98.9	100	98.6	100	98.9	98.9	99.6	98.9	98.5	99.6	100	100	98.9	98.9	100	98.9	99.6	99.3	99.6	99.6	98.9	98.5	98.5	98.9	99.3	100	99.6	98.9	98.9	99.6	98.9	99.3	98.9	100	98.9	98.5	98.2	98.9	99.6	98.5	98.9	99.6	100	100	99.3	98.9	99.3	99.6	98.9	99.3	100	98.9	98.6	99.6	98.9	100	100	100	94.9	98.9	98.5	100	98.9	99.6	98.5	98.5	98.9	99.6	98.5	99.3	99.6	98.2	99.6	98.9	99.6	100	98.9	98.9	98.9	98.5	99.3	98.9	98.9	98.5	99.3	98.9	98.9	99.3	98.6	100	98.5	98.9	99.6	99.6	99.3	99.3	98.9	99.3	99.3	100	100	98.9	99.6	98.9	98.6	98.5	98.9	99.3	100	100	98.5	98.9	98.5	98.9	100	98.9	100	98.9	98.9	98.9	100	100	98.9	98.9	98.9	99.6	98.9	99.3	98.9	95.3	98.9	99.6	98.9	98.9	99.6	100	98.9	99.6	99.6	98.5	99.6	98.9	98.6	95.3	98.9	99.6	98.2	99.3	98.9	98.9	100	100	100	99.6	98.6	99.3	99.3	99.3	99.6	98.9	98.9	99.6	100	100	100	100	98.9	98.9
fig|1322345.19.peg.2540|DR76_2474	100	100	100	99.6	100	100	99.6	100	100	100	99.2	100	99.6	100	100	100	100	99.6	99.6	100	87.1	100	100	99.6	100	99.6	100	98.3	99.2	24.5	100	100	100	100	99.6	100	100	100	100	100	100	100	99.6	100	100	87.1	79.9	100	99.6	100	100	99.6	99.6	99.6	100	100	87.1	100	100	100	100	100	99.6	99.6	100	100	100	100	99.6	100	87.1	100	66.3	97.9	99.6	100	100	100	98.3	100	100	100	99.6	100	99.6	100	100	100	100	99.6	100	99.6	100	100	100	100	100	99.6	99.6	100	100	99.6	99.2	100	100	100	100	100	99.6	100	99.6	99.6	99.6	100	100	100	99.6	99.6	100	99.6	99.6	99.6	99.6	100	99.6	100	99.6	100	98.3	100	100	100	99.6	100	100	99.6	99.6	99.6	100	100	100	100	98.3	100	100	99.6	98.3	100	99.6	99.6	100	99.6	100	100	99.6	100	100	99.6	100	99.6	100	100	99.6	100	100	99.6	100	95	100	100	100	100	99.6	100	100	100	100	99.6	100	100	99.6	99.6	100	99.6	100	100	100	100	99.6	100	100	99.6	100	99.6	99.6	100	99.6	100	98.3	100	100	100	99.6	99.6	99.6	100	99.6	99.6	100	100	100	99.6	100	100	100	99.6	99.6	99.6	100	100	99.6	100	99.6	100	100	100	100	99.6	99.6	100	99.6	100	100	74.2	100	99.6	99.6	100	100	100	100	100	100	100	86.2	98.3	100	85.8	100	100	99.6	100	100	100	100	100	100	100	100	99.6	100	100	100	100	100	99.2	100	99.5	100	100	99.6	100	100	100	100	100	98.3	100	99.6	99.6	100	99.6	99.6	100	100	99.6	100	100	100	99.5	100	100	99.6	99.6	99.3	100	100	99.6	99.6	99.6	100	99.6	100	100	100	100	99.6	99.6	99.6	100	100	100	99.6	100	99.6	99.6	100	100	99.6	100	95	99.6	100	99.6	100	100	99.5	0	99.6	99.6	99.6	100	100	100	99.6	100	100	100	99.6	99.6	100	100	100	100	100	99.2	100	100	100	100	100	100	100	100	99.6	100	99.6	100	99.6	99.6	100	99.6	100	87.1	100	100	100	100	99.6	100	100	99.6	99.6	99.6	100	100	100	100	100	100	100	100	100	100	99.6	99.6	86.7	100	100	100	100	99.6	100	100	100	100	99.6	100	100	98.3	99.6	100	99.6	100	99.6	100	98.3	100	100	99.6	100	100	100	100	100	100	100	99.6	99.6	100	100	100	100	100	100	100	95	100	100	99.6	100	99.6	100	100	99.6	99.6	98.3	99.2	99.6	100	99.6	100	100	100	99.6	99.5	100	100	100	95	100	99.6	100	99.6	100	100	99.6	100	100	99.6	99.6	99.6	100	100	100	100	100	99.6	99.6	100	100	100	100	100	99.6	100	100	100	100	100	99.5	99.6	99.6	100	100	100	100	100	100	100	100	97.9	99.6	99.6	100	100	100	99.6	100	99.6	99.6	100	74.2	99.6	100	100	100	100	99.6	99.6	100	99.6	99.6	100	99.6	99.5	100	100	100	100	100	100	99.5	100	100	100	99.6	99.6	99.6	100	100	99.6	99.6	99.6	100	100	99.6	100	100	100	100	99.6	99.6	100	100	100	99.6	100	100	100	100	100	100	100	99.6	100	100	100	99.6	100	100	100	99.6	100	100	100	100	99.6	99.6	100	100	99.6	99.6	100	100	100	99.6	100	99.6	99.2	99.6	100	100	100	100	100	100	99.6	100	100	100	100	100	99.2	100	100	100	100	100	100	99.6	100	100	100	100	99.6	99.6	100	99.6	99.6	87.1	99.6	100	100	99.6	100	100	100	100	99.6	100	99.6	99.6	100	100	99.6	100	99.6	100	99.6	100	99.6	100	100	99.6	100	100	99.6	100	100	100	99.6	100	100	99.6	100	99.6	100	99.6	100	99.6	100	100	99.6	99.6	100	100	100	100	99.6	99.6	100	99.6	99.6	100	99.6	100	100	100	100	99.6	100	86.7	99.6	100	100	100	100	99.6	99.6	100	100	100	100	100	100	100	99.6	100	100	99.6	100	99.6	100	100	99.6	100	100	100	99.6	99.6	100	99.5	99.6	99.6	99.6	100	100	100	100	99.6	100	100	100	100	100	100	99.6	99.6	100	99.6	99.6	100	100	100	99.6	100	100	99.6	100	100	100	100	99.6	100	100	99.6	100	100	100	99.6	100	99.6	83.3	100	100	99.6	99.6	100	99.6	100	100	100	99.6	100	100	99.6	87.1	100	100	99.6	100	100	99.6	100	100	100	100	99.6	100	100	99.6	100	99.6	99.6	100	100	100	100	100	99.6	99.6
fig|1322345.19.peg.2541|DR76_2475	99.1	99.1	99.1	99.1	99.6	99.1	99.6	99.1	99.1	99.6	99.6	98.7	99.6	99.1	99.6	99.1	99.1	99.6	99.6	99.1	91.6	99.6	99.6	99.6	99.6	99.6	99.6	98.2	99.1	99.6	99.1	99.1	99.1	98.7	99.6	99.1	99.6	99.6	99.6	99.6	99.6	99.6	99.6	99.6	99.6	91.6	91.6	99.1	99.6	99	99.1	98.2	99.1	99.1	99.6	99.1	91.6	99.1	99.6	99.1	99.1	98.7	99.1	98.7	99.6	99.1	99.1	99.1	99.6	98.7	91.3	99.6	71.3	98.2	99.1	99.6	99.1	99.1	98.2	99.1	99.6	99.6	99.3	99.1	99.1	99.1	99.1	99.1	99.1	99.6	99.1	99.1	99.6	98.7	99.1	99.1	99.6	98.2	98.7	99.6	99.1	99.6	99.6	99.6	99.6	99.1	99.1	99.1	98.7	99.6	99.6	98.5	99.6	99.6	98.2	99.6	99.1	99.1	99.1	99.6	98.2	99.6	99.1	99.1	99.1	99.1	99.1	99.1	98.2	99.1	99.1	99.6	99.6	99.1	98.9	98.7	99.1	99.3	99.1	98.7	98.2	99.6	98.2	99.1	99.6	99.6	98.2	99.1	99.6	98.7	99.6	99.6	98.7	99.6	99.6	98.7	98.2	99.6	98.7	98.7	98.7	99.1	99.1	99.1	99.6	99.1	99.6	93.8	98.9	99.6	99.1	98.7	99.6	99.1	99.1	99.6	99.1	99.1	99.6	99.1	99.6	98.7	99.1	99.3	98.2	99.6	99.1	99.6	99.1	99.6	99.6	98.7	98.7	99.6	99.1	99.1	98.2	99.1	98.2	99.1	99.6	99.1	99.6	99.6	99.6	99.1	98.2	98.7	99.1	99.1	99.6	98.7	98.2	99.6	99.6	98.2	99.6	99.6	99.1	99.1	99.6	98.7	99.1	99.6	99.1	99.1	99.6	99.6	99.6	99.6	99.6	99.6	99.1	67.6	99.6	99.1	99.1	99.6	99.1	98.7	99.1	98.7	99.1	99.1	91.6	98.2	99.6	90.7	99.1	99.1	99.1	99.1	99.1	99.6	99.1	99.6	99.1	98.7	99.1	99.6	98.7	100	99.1	99.6	99.6	99.6	99.1	99.1	99.6	99.6	99.6	99.1	99.6	99.1	99.1	99.6	98.2	99.1	99.1	99.1	99.1	99.1	98.2	99.5	99.1	99.6	99.1	99.1	99.6	99.3	99.1	99.1	99.6	98.2	99.1	99.6	99.1	98.7	99.6	99.6	99.5	99.3	98.7	99.1	99.6	99.1	98.2	98.7	99.6	99.1	99.1	99.6	99.6	99.1	99.1	99.1	99.1	99.1	98.7	99.1	93.8	99.6	99.6	99.6	99.1	99.1	99.6	91.1	98.2	99.1	98.7	99.6	99.6	99.1	98.7	99.6	99.1	99.1	99.1	99.6	99.6	99.6	99.1	99.1	99.6	99.1	98.7	99.1	99.6	99.1	99.1	99.1	99.6	99.1	99.1	99.1	99.6	98.7	99.6	99.3	99.1	99.6	99.6	91.6	99.6	98.9	99.1	99.6	98.7	99.1	99.1	98.7	98.2	99.6	99.6	99.1	98.7	98.2	98.7	98.7	99.6	99.1	99.1	99.1	99.1	99.6	91.6	99.1	100	99.1	99.6	99.1	100	98.7	99.6	99.1	99.1	98.7	99.6	98.2	99.1	99.6	98.7	99.6	99.1	99.1	98.2	98.7	99.1	99.6	99.1	99.6	99.1	99.1	99.1	99.1	99.1	98.2	99.1	99.6	99.6	98.7	99.1	99.1	99.6	99.6	93.8	99.6	99.6	99.6	99.6	99.6	99.6	99.6	99.1	99.6	98.2	99.6	99.6	99.1	99.1	99.6	99.1	99.1	99.6	99.1	99.1	98.7	99.6	93.8	100	99.6	99.1	98.2	99.1	99.1	99.1	99.6	99.1	99.6	99.6	99.6	99.6	99.1	99.6	99.1	99.1	99.6	98.7	99.1	99.6	99.1	99.1	99.1	99.6	99.1	99.1	99.6	99.6	99.1	99.6	99.6	98.2	99.1	99.6	99.1	99.1	99.1	99.1	99.1	99.6	99.5	98.7	99.6	99.1	99.1	99.1	99.1	99.1	99.1	98.2	99.6	73.6	99.6	99.1	99.1	99.1	99.1	98.2	99.1	99.1	99.6	99.6	99.6	99.1	98.2	99.1	99.1	99.1	99.6	98.2	99.1	99.1	99.1	99.6	99.1	98.2	99.1	99.3	99.1	99.6	99.1	98.7	99.6	99.1	99.1	98.2	99.6	99.1	99.1	99.1	98.2	99.1	99.6	98.7	99.1	99.6	99.1	99.6	99.1	98.9	99.6	99.1	99.1	99.6	99.6	99.1	99.6	99.1	98.7	99.1	99.1	99.6	99.1	99.1	99.1	99.1	99.6	99.6	98.7	99	99.6	99.6	98.7	98.7	99.3	99.1	99.1	98.7	99.6	99.6	99.1	99.1	99.6	99.6	98.2	98.7	99.6	99.6	99.1	99.6	99.1	99.1	99.6	99.6	99.1	99.6	99	98.7	99.1	98.2	99.6	99.1	99.1	99.1	99.1	99.6	99.1	99	99.1	91.6	98.7	99.1	99.1	99.1	99.1	99.6	99.6	99.6	98.2	99.1	99.1	98.2	99.1	98.7	98.7	99.6	99.1	98.7	99.6	98.7	99.1	99.1	99.1	99.6	99.6	99.1	98.7	99.1	99.6	99.1	99.6	99.6	99.1	99.6	99.6	99.6	99.6	99.1	98.7	99.1	99.6	99.6	98.2	99.6	99.1	99.6	99.6	99.1	99.6	99.1	99.1	99.6	99.1	99.6	99.6	99.6	99.1	99.1	99.6	99.6	99.1	91.6	99.1	99.6	99.6	99.5	99.1	99.6	98.7	99.6	98.7	99.6	99.1	99.1	99.6	99.1	98.7	99.1	99.1	98.7	99.1	99.1	99.6	99.1	99.1	99.6	99.6	99.6	99.6	99.6	99.1	99.1	99.6	98.2	98.7	99.1	99.1	99.1	99.1	98.7	99.1	99.1	99.6	99.1	98.7	99.1	99.6	99.6	99.6	99.1	99.1	99.6	100	99.1	99.6	99.1	99.6	98.7	99.1	99.6	99.6	99.1	99.6	99.6	99.6	99.1	99.6	99.1	99.1	99.1	99.1	99.1	91.6	99.6	99.1	99.6	99.6	99.1	99.1	99.1	99.1	99.1	98.7	99.1	99.6	98.7	91.6	99.1	99.1	99.1	99.1	97.8	98.7	99.1	98.7	99.1	99.1	97.8	99.6	99.6	99.1	99.1	99.6	99.6	99.1	99.1	99.6	98.7	99.6	99.1	99.6
fig|1322345.19.peg.2542|DR76_2476	96.9	96.9	98.9	98.1	96.9	96.9	98.1	96.9	97.7	98.5	98.5	96.2	98.1	96.9	98.5	96.9	96.9	98.1	98.5	96.9	89.3	98.1	98.5	98.1	100	96.6	98.5	96.2	96.6	98.5	96.9	96.9	98.5	96.6	98.5	96.9	100	98.5	98.1	100	98.9	98.5	98.5	96.6	98.5	88.9	89.3	96.9	96.6	98.4	96.9	96.2	97.7	96.6	100	96.9	89.3	96.9	97.3	96.9	96.9	97.7	98.9	94.7	100	98.5	98.1	96.9	98.5	96.9	88.5	98.5	76.7	96.2	97.7	100	96.9	96.9	96.2	98.9	96.9	98.9	98.1	98.1	98.5	96.9	96.9	96.9	96.9	96.6	98.5	96.9	98.1	96.2	96.9	96.9	98.5	96.6	96.6	100	98.1	98.5	98.1	99.2	98.1	96.9	96.9	98.1	96.6	96.9	98.5	98.1	98.9	100	96.2	96.2	96.9	96.6	98.9	98.5	96.2	98.5	98.5	98.5	98.1	96.9	98.1	96.9	96.2	96.9	96.9	98.1	98.5	96.9	97.7	98.1	96.6	98.1	97.7	96.6	96.9	100	96.2	96.9	98.9	98.5	96.2	96.9	98.5	96.6	98.1	98.1	97.7	100	96.6	96.9	98.5	98.1	97.7	97.3	95	96.9	98.5	96.2	96.6	96.9	98.5	89.7	96.9	97.7	96.9	97.7	98.1	98.9	96.9	98.5	96.9	98.1	96.9	96.9	97.3	96.6	98.1	97.3	98.5	98.5	99.2	98.1	98.5	96.6	98.1	97.7	96.9	98.1	98.1	96.9	96.6	96.9	96.2	98.5	98.9	96.9	98.1	98.1	98.5	98.9	96.2	96.2	96.9	98.5	98.9	97.3	98.5	98.5	98.5	96.6	98.1	98.5	96.9	96.9	98.5	98.5	97.7	96.6	96.9	96.9	98.5	98.5	98.1	98.9	98.1	96.6	96.9	96.6	100	98.5	98.5	98.1	96.9	97.7	96.9	97.7	98.9	98.5	88.5	96.2	98.5	89.7	96.9	98.5	97.7	98.5	98.5	98.5	96.9	97.7	97.3	96.2	96.9	98.5	97.7	100	98.1	98.5	96.6	98.5	98.5	98.1	96.6	98.5	98.5	98.9	96.2	98.9	96.9	96.9	96.2	97.7	98.1	98.1	96.9	97.7	96.2	98.5	96.9	98.1	96.2	96.9	96.9	97.7	98.9	98.1	98.5	96.2	98.1	100	96.9	96.2	98.5	98.1	97.3	98.1	97.7	96.9	99.2	98.5	96.2	98.1	98.1	96.9	96.9	98.1	98.5	96.9	98.1	98.5	96.9	96.9	96.6	96.9	90.1	98.1	98.5	98.1	96.9	96.9	98.5	89.7	96.2	98.1	96.2	98.1	98.5	96.9	96.6	98.1	98.9	96.9	98.1	98.1	98.9	99.2	96.9	96.9	99.2	96.6	98.5	98.9	98.5	98.5	98.1	98.5	96.6	96.9	98.5	96.9	98.1	97.7	97.7	98.1	96.9	98.1	96.6	89.3	98.5	96.9	96.9	98.5	96.6	96.9	96.9	96.6	96.2	97.7	98.9	98.1	98.1	96.2	97.7	97.7	96.9	96.9	96.9	96.9	96.9	98.1	89.7	96.9	100	98.9	98.5	96.9	100	97.7	99.2	96.9	98.5	97.7	98.1	96.2	96.9	98.5	96.2	100	96.9	96.9	96.2	96.9	98.5	98.5	96.9	100	96.9	98.9	98.1	98.9	96.9	96.2	98.1	100	100	98.5	96.9	97.7	97.7	98.5	89.3	96.6	98.9	98.1	98.1	98.1	98.9	98.5	98.9	98.1	96.2	98.5	98.1	98.5	98.5	98.1	98.5	96.6	98.1	98.1	98.9	98.5	98.5	90.1	100	98.1	96.9	96.6	96.9	96.9	98.1	98.1	98.9	98.1	98.1	98.1	98.5	98.5	100	98.5	96.9	97.7	96.6	96.9	98.1	96.9	98.5	98.5	98.5	96.9	98.1	96.6	99.2	96.9	98.5	97.7	96.2	98.5	100	96.9	96.9	96.9	98.9	96.9	100	98.1	96.6	98.1	96.9	98.9	96.9	98.5	96.9	96.9	96.2	100	96.6	98.1	98.5	96.9	98.5	98.9	96.6	97.7	96.9	98.1	98.1	100	97.7	96.6	96.2	96.9	96.9	98.1	98.5	96.9	98.1	98.5	98.5	96.6	96.2	98.1	98.1	96.9	98.5	97.7	97.7	98.1	96.9	96.2	96.2	98.5	98.9	98.9	97.7	96.2	96.9	98.7	97.7	96.9	98.1	96.9	100	96.9	96.9	98.5	96.9	96.9	98.1	100	96.9	96.9	98.5	96.2	96.9	98.1	98.1	96.9	96.2	98.9	96.9	98.5	98.1	98.5	98.5	98.1	98.1	96.2	95	96.6	98.1	96.9	96.9	98.1	98.5	98.5	96.9	98.9	98.5	98.5	97.7	98.1	98.9	96.9	96.6	96.9	96.9	98.5	100	98.1	96.6	98.1	96.9	98.5	98.5	98.5	96.9	96.9	98.5	96.6	98.5	98.9	96.6	97.3	89.7	96.2	96.9	98.1	98.1	98.5	96.2	100	98.1	98.5	96.9	98.9	96.2	96.9	97.7	97.7	98.5	98.1	97.7	98.1	97.7	98.5	96.9	96.9	98.1	98.5	97.7	96.6	96.9	98.5	96.9	98.1	98.9	96.9	98.5	98.5	98.1	100	98.1	96.2	98.5	98.9	98.1	96.2	98.5	96.9	100	100	96.9	98.1	96.9	96.9	98.5	96.6	100	98.5	96.9	96.9	98.5	100	98.1	98.5	89.7	96.9	98.5	98.5	98.1	96.9	98.5	96.6	98.5	98.5	96.6	98.5	98.5	97.7	96.9	96.6	96.9	98.5	96.6	98.9	98.1	98.1	96.9	98.1	98.1	96.9	98.5	98.5	97.3	96.9	98.1	98.1	96.2	96.6	96.9	98.5	96.9	96.9	97.3	96.9	96.9	98.5	98.5	96.9	96.9	98.5	97.9	96.6	98.1	96.6	100	100	96.2	98.1	96.2	98.9	97.7	98.9	100	97.7	98.9	98.1	100	100	98.1	98.5	98.5	96.9	98.1	98.1	98.1	89.3	96.2	96.9	98.1	98.5	96.9	100	98.9	96.6	96.8	96.2	96.9	98.1	96.6	89.7	98.9	96.9	97.7	98.5	98.5	96.6	98.1	97.7	98.1	96.9	96.6	98.5	98.5	98.1	96.9	98.1	98.5	96.9	96.9	99.2	97.7	98.5	98.9	98.1
fig|1322345.19.peg.2543|DR76_2477	95.6	96.7	94.5	97.8	98.9	95.6	100	95.6	97.8	98.9	98.9	97.8	97.8	96.7	97.8	95.6	95.6	97.8	100	95.6	87.9	98.7	98.9	97.8	98.9	96.7	100	98.9	96.7	97	96.7	95.6	95.6	100	100	95.6	98.9	98.9	97.8	98.9	94.5	95.6	97.8	96.7	98.9	85.7	85.7	96.7	96.7	100	95.6	100	96.7	96.7	98.9	96.7	85.6	95.6	96.7	95.6	95.6	97.8	97.8	96.7	98.9	98.9	95.6	96.7	97.8	95.6	86.8	100	70.3	100	96.7	98.9	96.7	96.7	98.9	94.5	96.7	94.5	98.9	98.9	98.9	96.7	95.6	95.6	95.6	98.9	97.8	96.7	97.8	97.8	96.7	95.6	97	100	100	98.9	97.8	97.8	100	98.9	97.8	95.6	95.6	95.6	100	98.9	97.8	98.9	97.8	98.9	97.8	96.7	96.7	96.7	94.5	100	100	100	100	97.8	97.8	96.7	97.8	95.6	98.9	95.6	96.2	97.8	94.5	95.6	97.4	96.7	96.7	98.9	98.9	100	98.9	98.9	98.9	95.6	94.5	98.9	98.9	96.7	98.9	100	97.8	98.9	97.8	98.9	98.9	95.6	98.9	100	97.8	100	93.4	95.6	98.9	98.9	96.7	96.7	97.8	81.3	95.6	97.8	95.6	97.8	97.8	94.5	95.6	98.9	96.7	97.8	96.7	95.6	96.7	100	95.6	98.9	98.9	98.9	98.9	100	98.9	96.7	98.9	97.8	95.6	97.8	97.8	95.6	100	95.6	97	98.9	94.5	96.7	96.7	97.8	94.5	94.5	100	100	95.6	95.6	94.5	100	98.9	98.9	100	100	100	98.9	96.7	96.7	98.9	97.8	97.8	96.7	96.7	95.6	98.9	98.9	97.8	94.5	98.9	96.7	95.6	93.4	98.9	98.9	98.9	97.8	96.7	97.8	95.6	97.8	98.9	98.9	86.8	98.9	98.9	86.8	96.7	98.9	98.9	98.9	100	98.9	95.6	97.8	97.8	97.8	95.6	98.9	97.8	100	95.6	98.9	96.7	98.9	95.6	98.9	96.7	98.9	100	94.5	96.7	94.5	95.6	96.7	98.9	98.9	97.8	97.8	95.6	96.7	100	100	95.6	97.8	98.9	95.6	96.7	98.9	94.5	95.6	97.8	100	97.8	98.9	96.7	100	97.8	97.8	97.8	98.9	97.8	95.6	98.9	98.9	100	97.8	97.8	95.6	95.6	100	97.8	96.7	97.8	100	95.6	95.6	100	96.7	80.2	97.8	98.9	97.8	95.6	95.6	97.8	85.7	100	97.8	100	97.8	94.5	95.6	100	97.8	94.5	95.6	97.8	97.8	94.5	98.9	95.6	96.7	98.9	96.7	97.8	94.5	100	98.9	95.6	97.8	96.7	95.6	98.9	95.6	96.7	97.8	97.8	98.9	96.7	97.8	97.8	86.8	98.9	95.6	95.6	98.9	100	95.6	96.7	100	100	97.8	94.5	95.6	97.8	96.7	97.8	97.8	96.7	95.6	96.7	95.6	96.7	97.8	86.8	96.7	100	94.5	93.4	96.7	100	97.8	98.9	96.7	98.9	97.8	97.8	98.9	96.7	97	100	98.9	95.6	96.7	98.9	97.8	98.9	100	96.7	98.9	95.6	94.5	95.6	94.5	96.7	100	100	98.9	98.9	97.8	95.6	97.8	97.8	100	81.3	96.7	94.5	97.8	97.8	97.8	94.5	100	94.5	100	98.9	98.9	97.8	98.9	97.8	97.8	95.6	98.9	97.8	98.9	94.5	98.9	95.6	81.3	100	96.7	95.6	100	96.7	95.6	97.8	97.8	94.5	97.8	97.8	100	98.9	98.9	98.9	100	96.7	97.8	100	95.6	97.8	95.6	98.9	95.6	94.5	97.8	95.6	96.7	98.9	95.6	97.8	97.8	100	97.8	98.9	95.6	95.6	95.6	94.5	95.6	98.9	97.8	100	96.7	95.6	94.5	96.7	98.9	96.7	96.7	100	98.9	97.8	100	95.6	95.6	97.8	94.5	100	98.9	95.6	97.8	97.8	98.9	98.9	100	98.9	95.6	95.6	97.8	98.9	95.6	98.9	100	98.9	95.6	100	97.8	98.9	95.6	100	96.7	97.8	97.8	95.6	98.9	100	100	94.5	94.5	95.6	100	96.7	98.9	97.8	95.6	100	95.6	98.9	95.6	95.6	98.9	95.6	95.6	97.8	98.9	95.6	97.8	98.9	97.8	95.6	95.6	97.8	95.6	98.9	94.5	95.6	97.8	97.8	97.8	100	97.8	97.8	97.8	93.4	96.7	96.7	96.7	98.9	94.5	100	98.9	95.6	94.5	98.9	97.8	97.8	97.8	94.5	95.6	96.7	96.7	95.6	98.9	98.9	95.6	96.7	95.6	97.8	97.8	97.8	98.9	96.7	95.6	100	96.7	98.9	94.5	100	96.7	87.9	100	95.6	95.6	97.8	98.9	96.7	98.9	100	97.8	95.6	97.8	100	95.6	97.8	97.8	98.9	97.8	97.8	97.8	97.8	98.9	95.6	95.6	97.8	98.9	97.8	100	96.7	98.9	95.6	97.8	94.5	95.6	100	100	97.8	98.9	97.8	97.8	98.9	94.5	97.8	100	100	95.6	98.9	98.9	96.7	97.8	96.7	95.6	100	96.7	98.9	100	98.9	95.6	97.8	98.9	100	95.6	86.8	96.7	98.9	94.5	97.8	95.6	97.8	100	98.9	98.9	96.7	97.8	97.8	97.8	95.6	100	95.6	95.6	100	94.5	97.8	97.8	95.6	97.4	100	98.9	97.8	98.9	97.8	96.7	98.9	100	100	100	95.6	98.9	96.7	96.7	100	95.6	96.7	98.9	95.6	97.8	95.6	94.5	97.8	96.7	96.7	96.7	98.9	100	98.9	97.8	98.9	94.5	97.8	94.5	98.9	97.8	94.5	97.8	98.9	98.9	97.8	97.8	97.8	95.6	97.8	97.8	97.8	86.8	96.7	95.6	97.8	97.8	95.6	100	94.5	95.6	95.6	100	95.6	97.8	100	86.8	94.5	95.6	98.9	100	98.9	100	95.6	97.8	95.6	95.6	100	100	100	96.7	95.6	97.8	100	95.6	95.6	98.9	97.8	97	97.8	97.8
fig|1322345.19.peg.2544|DR76_2481	99.7	99.7	100	99.7	99.7	99.7	99.7	99.7	99.4	99.4	99.4	99.4	99.7	99.7	99.4	99.7	99.7	99.7	99.4	99.7	98.3	99.7	99.7	99.7	99.1	99.4	99.7	99.1	100	99.4	99.7	99.7	99.7	99.4	99.7	99.7	99.1	100	99.7	99.1	100	99.7	99.4	99.7	100	98.5	98.5	99.7	99.7	99.7	99.7	99.4	99.7	100	99.1	99.7	98.5	99.7	99.7	99.7	99.7	99.4	99.4	99.7	99.4	99.7	99.7	99.7	99.7	99.7	97.4	99.7	90.6	99.1	99.4	99.1	99.7	99.7	98.8	100	99.7	99.7	99.7	100	99.7	100	99.7	99.7	99.7	99.1	100	100	99.7	99.4	99.7	99.7	99.4	98.8	99.1	99.1	99.7	99.7	99.4	99.7	99.7	99.7	99.7	99.7	99.4	99.7	99.7	99.7	99.4	99.1	99.4	99.7	99.4	100	100	99.4	98.8	99.4	99.7	100	99.4	99.7	99.4	99.7	98.8	99.7	99.7	99.7	99.4	99.7	98.8	99.7	100	99.7	99.4	99.4	100	99.1	99.1	99.7	100	99.4	99.1	99.7	99.7	99.4	99.7	99.7	99.4	99.1	99.1	99.4	99.7	99.7	99.7	99.4	99.7	99.7	99.7	99.4	99.7	99.4	99.7	98	99.7	99.4	99.7	99.7	99.7	100	99.7	99.7	99.7	99.4	99.7	99.7	99.4	99.4	99.7	99.7	99.7	99.4	99.7	99.7	99.7	99.7	99.7	99.4	99.7	99.7	99.4	99.7	99.4	99.7	99.1	99.7	100	99.7	99.7	99.7	99.4	100	98.8	99.1	99.7	99.7	100	99.4	99.7	99.4	99.7	99.1	99.7	99.4	99.7	99.7	100	99.4	100	99.7	99.4	99.7	99.4	99.4	99.7	100	99.7	99.4	99.7	99.1	99.1	99.7	99.7	99.7	99.7	99.7	99.7	99.7	99.7	99.4	98	99.1	99.4	98.5	99.7	99.7	99.7	99.7	99.7	99.4	99.7	99.7	99.1	99.4	99.7	99.4	99.7	100	99.7	99.7	99.7	99.4	99.7	100	99.4	99.4	99.4	100	99.7	100	99.7	99.7	99.1	99.4	99.7	99.4	99.7	99.7	98.8	99.7	99.7	99.7	99.4	99.7	99.7	100	100	99.7	99.4	98.8	99.7	99.1	99.7	98.8	99.7	99.7	100	99.7	99.7	99.7	99.7	99.7	98.8	99.7	99.7	99.7	99.7	99.7	99.7	99.7	99.4	99.4	99.7	99.7	99.4	99.7	98	99.7	99.7	99.7	99.7	99.7	99.7	98.3	98.8	99.7	98.8	99.7	100	99.7	99.4	99.7	100	99.7	99.7	99.7	99.7	99.7	99.7	100	99.7	100	99.7	100	99.7	99.7	99.7	99.4	99.4	99.7	99.7	99.7	99.7	99.7	99.7	99.7	99.7	99.7	99.1	97.7	100	99.7	99.7	100	99.1	99.7	99.7	98.8	98.8	99.7	99.7	99.7	99.4	99.4	99.7	99.4	99.7	99.7	99.7	99.7	99.4	99.1	98.3	99.7	100	99.7	100	100	100	99.4	99.7	99.7	99.7	99.4	99.7	98.8	99.4	99.4	99.1	99.1	99.7	99.7	99.1	99.4	99.7	99.4	99.7	99.1	99.7	100	99.7	100	99.7	99.1	100	99.1	99.1	99.4	99.7	98.5	99.4	99.7	98	99.4	100	99.7	99.7	99.7	100	99.7	100	99.7	99.1	100	99.7	99.7	99.7	99.7	99.7	99.4	99.7	100	100	99.7	99.4	98	100	99.4	99.7	99.1	99.7	99.7	99.7	99.7	100	99.7	99.4	99.7	99.7	99.7	99.1	99.7	99.7	99.7	99.1	99.7	99.7	99.7	99.7	99.7	99.4	99.1	99.7	99.4	99.7	99.7	99.7	99.7	98.8	100	99.1	99.7	99.7	99.7	100	99.7	99.1	99.7	99.4	99.7	99.7	100	99.7	99.7	99.7	99.4	98.8	99.1	98.8	99.7	99.7	99.7	99.4	100	99.4	99.7	99.7	99.7	99.7	99.1	99.7	99.1	99.4	99.7	99.7	99.7	99.7	99.7	100	99.7	99.4	99.7	98.8	99.7	99.7	99.7	99.7	99.4	99.7	99.7	99.7	99.4	98.8	99.7	100	100	100	98.8	100	99.7	99.7	99.7	99.7	99.7	99.1	99.7	99.7	99.7	99.7	99.7	99.7	99.1	99.7	100	99.7	99.4	99.7	99.7	99.7	99.7	99.4	100	99.7	99.7	99.7	99.4	99.7	99.7	99.7	99.4	99.7	99.7	99.7	99.7	99.4	99.4	99.4	99.7	99.7	100	99.7	99.7	99.7	99.4	99.7	99.7	99.7	99.7	99.7	99.4	99.1	99.7	99.7	99.7	99.4	100	99.7	99.7	99.7	99.7	99.7	100	99.4	100	99.4	99.7	98.3	98.8	99.7	99.7	99.4	99.4	99.7	99.1	99.7	99.7	99.7	99.4	98.8	99.7	99.7	99.7	100	99.4	99.4	99.7	99.7	100	99.7	99.7	99.7	99.4	99.4	99.1	99.7	99.7	99.7	99.7	100	99.7	99.4	99.7	99.7	99.1	99.4	99.4	99.7	100	99.7	98.8	99.4	99.7	99.1	99.1	99.7	99.7	99.7	99.7	99.4	100	99.1	99.4	99.4	99.7	100	99.1	99.7	99.7	98.5	100	99.4	100	99.7	99.7	99.7	99.4	100	99.4	99.4	99.4	99.7	99.7	99.7	99.1	99.7	99.7	99.1	100	99.4	99.7	99.7	99.7	99.7	99.4	99.4	99.4	99.7	99.7	100	99.7	99.1	99.1	99.7	99.4	99.7	99.7	99.4	99.7	99.7	99.4	99.7	99.4	99.7	99.4	99.7	99.4	99.4	100	99.1	100	99.4	99.1	99.4	100	99.7	100	99.1	99.4	100	99.7	99.1	99.1	99.7	99.7	100	99.7	99.7	99.7	99.4	98	99.4	99.7	99.7	99.7	99.7	99.7	100	99.7	99.7	98.8	99.7	99.7	99.4	97.4	100	99.7	99.7	99.7	99.7	99.1	99.7	99.4	99.7	99.7	99.1	99.7	99.7	99.7	99.7	99.7	99.4	99.7	99.7	99.7	99.7	99.4	99.4	99.7
fig|1322345.19.peg.2545|DR76_2482	98.5	100	100	99.3	100	98.5	99.3	98.5	99.3	99.3	100	99.3	100	100	100	98.5	98.5	99.3	99.3	98.5	97.8	100	100	100	98.5	100	100	98.5	100	99.3	100	98.5	100	98.5	99.3	98.5	98.5	100	99.3	98.5	100	100	100	100	99.3	97.8	97.8	100	100	99.3	98.5	99.3	99.3	100	98.5	100	97.1	98.5	99.3	98.5	98.5	99.3	100	100	95.7	100	100	100	99.3	98.5	97.1	99.3	86.9	98.5	100	98.5	100	100	98.5	100	99.3	100	100	99.3	100	100	98.5	98.5	98.5	99.3	100	100	100	99.3	100	98.5	99.3	100	99.3	98.5	99.3	99.3	99.3	100	100	98.5	98.5	100	99.3	99.3	100	100	100	98.5	99.3	100	100	100	100	99.3	99.3	99.3	99.3	100	100	100	100	98.5	98.5	98.5	98.5	100	100	98.5	99.3	98.5	100	100	99.3	98.5	100	98.5	98.5	97.3	99.1	99.3	98.5	100	100	99.3	100	100	99.3	98.5	99.3	98.5	100	99.3	99.3	100	100	98.5	100	100	100	100	100	95.6	98.5	98.5	98.5	99.3	100	100	98.5	100	100	100	99.3	98.5	100	99.3	100	100	100	99.3	100	99.3	100	100	100	99.3	98.5	100	100	98.5	99.3	98.5	98.5	100	100	100	100	100	100	99.3	99.3	99.3	98.5	100	100	100	100	99.3	99.3	98.5	99.3	96.6	100	100	99.3	100	99.3	100	100	98.5	99.3	99.3	100	96.6	100	100	98.5	100	98.5	100	100	99.3	100	99.3	98.5	99.3	100	100	97.8	98.5	99.3	97.8	100	100	100	100	99.3	99.3	98.5	100	100	99.3	98.5	99.3	98.5	100	100	100	100	100	100	100	100	99.3	99.3	100	100	100	98.5	99.3	98.5	99.3	99.3	100	98.5	99.3	99.3	99.3	98.5	100	100	98.5	99.3	100	100	100	99.3	99.3	99.3	98.5	100	99.3	100	100	100	100	99.3	98.5	100	100	99.3	99.3	100	98.5	98.5	99.3	100	100	100	100	98.5	98.5	99.3	100	95.6	100	100	100	98.5	98.5	99.3	97.8	99.3	99.3	99.3	99.3	100	98.5	99.3	100	100	98.5	100	100	100	100	98.5	100	100	100	100	100	100	100	100	100	99.3	98.5	100	98.5	99.3	99.3	100	100	100	100	100	97.8	100	98.5	98.5	100	99.3	98.5	100	99.3	99.3	100	100	100	99.3	99.3	99.3	99.3	100	98.5	100	98.5	100	99.3	97.8	100	100	100	100	100	100	99.3	100	100	100	99.3	100	98.5	100	99.3	99.3	98.5	98.5	100	98.5	98.5	100	99.3	100	98.5	98.5	100	100	100	100	99.3	100	98.5	98.5	100	98.5	99.3	98.5	100	94.9	100	100	100	99.3	100	100	99.3	100	99.3	98.5	100	100	100	100	99.3	100	100	100	100	100	100	99.3	95.6	100	100	98.5	98.5	100	98.5	99.3	100	100	100	100	99.3	100	100	98.5	100	100	100	99.3	98.5	99.3	98.5	100	100	100	100	100	100	100	98.5	99.3	100	99.3	100	98.5	98.5	98.5	98.5	100	98.5	98.5	99.3	99.3	99.3	98.5	100	100	100	100	100	99.3	98.5	99.3	99.3	100	98.5	100	100	99.3	100	98.5	99.3	100	98.5	100	99.3	100	98.5	98.5	99.3	100	98.5	100	100	100	97.8	100	99.3	100	98.5	99.3	100	99.3	99.3	98.5	100	99.3	99.3	100	100	100	99.3	100	100	99.3	98.5	99.3	98.5	98.5	98.5	98.5	100	98.5	98.5	100	98.5	98.5	100	100	99.3	98.5	100	99.3	98.5	100	100	98.5	99.3	99.3	100	99.3	100	99.3	99.3	100	100	99.3	100	99.3	100	99.3	100	98.5	100	100	100	99.3	99.3	100	98.5	100	100	98.5	100	98.5	100	100	100	98.5	100	100	100	100	98.5	100	100	100	100	99.3	99.3	97.1	99.3	98.5	100	100	100	100	98.5	99.3	100	98.5	100	99.3	98.5	99.3	99.3	100	100	99.3	99.3	99.3	100	98.5	98.5	100	99.3	99.3	99.3	100	100	98.5	99.3	99.3	98.5	99.3	99.3	99.3	98.5	100	99.3	100	100	100	99.3	99.3	98.5	98.5	98.5	100	100	100	98.5	99.3	100	98.5	99.3	99.3	98.5	100	98.5	99.3	100	97.8	100	99.3	100	100	98.5	100	99.3	100	100	100	100	100	100	98.5	99.3	98.5	100	99.3	100	100	100	98.5	100	99.3	99.3	100	100	100	100	100	99.3	97.8	99.3	98.5	100	100	100	100	98.5	100	99.3	100	98.5	98.5	100	100	100	100	100	98.5	100	100	100	100	100	99.3	100	98.5	98.5	100	100	98.5	98.5	99.3	100	100	98.5	99.3	99.3	100	97.1	99.3	98.5	99.3	99.3	98.5	100	100	98.5	98.5	99.3	98.5	100	99.3	97.1	100	98.5	100	99.3	100	99.3	100	99.3	100	98.5	99.3	99.3	99.3	99.3	98.5	100	99.3	98.5	98.5	100	99.3	99.3	100	100
fig|1322345.19.peg.2546|DR76_2483	100	100	100	99.3	100	100	100	100	98.6	100	99.3	100	99.3	100	99.3	100	100	100	99.3	100	99.3	100	100	99.3	98.6	99.3	99.3	98.6	100	100	100	100	99.3	100	100	100	98.6	100	100	98.6	100	99.3	99.3	99.3	100	98	99.3	100	99.3	99.3	100	100	100	100	98.6	100	98.6	100	100	100	100	100	99.3	98	100	99.3	99.3	100	100	100	99.3	100	88.5	98.6	98.6	98.6	100	100	98.6	100	100	100	99.3	100	99.3	100	100	100	100	100	100	100	99.3	100	100	100	100	100	100	98.6	100	100	100	99.3	99.3	100	100	99.3	99.3	100	99.3	99.3	99.3	98.6	100	99.3	100	100	100	100	100	100	100	100	98.6	100	98.6	100	98.6	100	100	99.3	99.3	100	100	100	100	99.3	100	98	100	98.6	98.6	100	99.3	99.3	98.6	100	99.3	100	99.3	99.3	100	98.6	100	100	99.3	100	100	99.3	98	100	99.3	100	99.3	100	99.3	98.5	100	100	100	100	99.3	100	100	100	100	98.6	100	100	100	100	99.3	99.3	99.3	100	100	100	99	99.3	100	100	100	99.3	98.6	100	100	100	98.6	99.3	100	100	99.3	99.3	99.3	100	100	99.3	100	99.3	100	99	99.3	100	100	99.3	100	99.3	100	100	100	99.3	100	99.3	100	100	100	100	99.3	99.3	99.3	99.3	100	98.6	98.6	99.3	99	100	100	100	100	100	100	99.3	99.3	98.6	100	99.3	100	99.3	99.3	99.3	100	100	100	99.3	98.6	100	100	100	100	100	99.3	100	99.3	99.3	99.3	99.3	99.3	100	99.3	100	99.3	100	100	100	98.6	100	99.3	98.6	100	100	100	100	100	99.3	100	100	100	99.3	100	99.3	100	100	99.3	98.6	100	100	99.3	99.3	100	99.3	100	100	99.3	99.3	100	99.3	99.3	100	100	100	99.3	100	98.6	99.3	100	100	100	100	98.6	99.3	100	99.3	100	100	100	98.6	100	99.3	100	99.3	100	100	100	99.3	100	100	99.3	99.3	99.3	99.3	100	100	99.3	100	99.3	100	99.3	99.3	99.3	99.3	99.3	100	99.3	100	100	100	99.3	99.3	100	99.3	100	99.3	100	100	100	99.3	100	100	100	100	100	99.3	100	99.3	100	100	100	100	100	100	100	100	100	99.3	99.3	100	100	100	100	100	100	100	99.3	100	99.3	100	99.3	98.6	100	100	99.3	98.6	100	100	98.6	98	99.3	99.3	100	98.6	100	100	99.3	100	100	100	99.3	98.6	98.6	99.3	100	100	100	99.3	98.6	99.3	100	99.3	99.3	100	100	100	100	100	98.6	100	99.3	99.3	99.3	99.3	99.3	100	99.3	99.3	100	98.6	100	98.6	100	99.3	100	99.3	100	100	99.3	99.3	100	99.3	99.3	100	100	99.3	98.6	100	100	99.3	100	100	100	100	99.3	99.3	99.3	100	99.3	99.3	99.3	100	100	99.3	100	100	98.6	100	100	100	100	100	98.6	99.3	100	100	100	100	100	99	100	100	100	98.6	98.6	100	98.6	100	99.3	100	100	99.3	100	100	99.3	98.6	99.3	100	100	100	100	100	99.3	100	99.3	99.3	100	100	100	99.3	99.3	100	100	98.6	100	99.3	100	100	100	100	100	100	100	100	100	100	100	100	100	100	98.6	100	100	100	100	100	99.3	98.6	100	100	99.3	100	100	99.3	99.3	100	100	100	100	100	99.3	99.3	100	99.3	99.3	100	98	99.3	100	100	100	99.3	100	99.3	100	100	100	99.3	100	100	99.3	100	99.3	100	100	99.3	98.6	99.3	99.3	99.3	98	100	99.3	100	99.3	100	99.3	100	99.3	100	100	100	99.3	100	100	99.3	98.6	100	99.3	98.6	100	99.3	100	99.3	100	100	100	100	100	98.6	100	100	100	99.3	100	100	99.3	100	98.6	100	100	100	100	100	99.3	100	99.3	99.3	99.3	98.6	98.6	100	99	99.3	99.3	100	100	100	98.6	98.6	100	99.3	100	100	100	100	98.6	99.3	100	100	100	98.6	100	99.3	99.3	100	100	100	99.3	100	99.3	100	100	99.3	99.3	99.3	99.3	99.3	100	100	100	99.3	100	100	98.6	99.3	100	99.3	100	100	99.3	99.3	99.3	100	99.3	100	98	100	100	99.3	100	100	99.3	100	100	100	99.3	98	100	99.3	99.3	99.3	98.6	100	98.6	100	100	99.3	100	99.3	100	100	98.6	100	100	99.3	98.6	98.6	99.3	99.3	100	100	99.3	100	98.6	99.3	100	100	99.3	100	100	100	100	100	100	99.3	100	99.3	100	99.3	100	100	99.3	100	98.6	100	99.3	100	99.3	100	100	100	100	100	100	99.3	99.3	100	100	99.3	100	100	99.3	99.3
fig|1322345.19.peg.2547|DR76_2484	98.2	98.2	98.2	100	97.8	98.2	100	98.2	97.3	100	100	97.8	100	98.2	100	98.2	98.2	100	100	98.2	94.7	100	97.8	100	97.8	97.8	100	96.9	99.6	100	98.2	98.2	97.8	97.3	100	98.2	97.8	97.8	99.6	97.8	98.2	100	99.6	97.8	100	95.6	96.4	98.2	97.8	100	98.2	97.8	97.8	99.6	97.8	98.2	95.6	98.2	98.2	98.2	98.2	99.6	99.6	97.8	97.8	100	97.8	98.2	100	98.2	95.1	100	89.7	96.9	99.6	97.8	98.2	98.2	96.9	98.2	97.8	100	100	97.8	98.2	97.8	98.2	98.2	98.2	97.8	99.6	97.8	97.8	97.8	98.2	98.2	100	97.8	97.8	97.8	100	100	100	100	97.8	98.2	98.2	97.8	97.8	97.8	100	100	99.6	97.8	97.8	100	98.2	99.6	98.2	100	97.8	100	100	99.6	99.6	98.2	99.6	98.2	96.9	98.2	98.2	97.8	97.8	98.2	97.8	100	99.1	100	100	97.3	98.2	97.8	96.9	98.2	100	100	96.9	98.2	100	97.8	97.8	100	99.6	97.8	97.8	98.2	100	100	99.6	97.8	97.8	98.2	98.2	97.8	97.8	98.2	100	97.8	98.2	97.8	98.2	99.6	99.6	98.2	98.2	97.8	98.2	99.6	97.8	98.2	97.8	97.8	97.8	100	100	100	97.8	100	99.6	97.8	100	99.6	98.2	100	99.6	98.2	97.8	98.2	96.9	100	97.8	98.2	100	100	97.8	98.2	97.8	97.8	98.2	97.8	98.2	97.8	100	100	100	97.3	100	100	98.2	98.2	100	100	97.8	97.8	98.2	98.2	100	100	100	100	100	97.8	98.2	97.8	97.8	98.2	99.1	100	98.2	99.6	98.2	99.6	100	100	96	96.9	100	96.4	98.2	100	97.8	100	100	100	98.2	100	97.8	97.8	98.2	100	99.6	100	97.8	97.8	97.3	100	97.8	100	97.8	100	100	98.2	97.8	98.2	98.2	98.2	96.9	100	100	99.6	98.2	100	97.8	100	98.2	100	97.8	98.2	97.8	100	98.2	97.8	100	97.8	100	97.8	98.2	97.8	100	100	98.2	100	99.6	98.2	100	100	97.8	100	100	98.2	98.2	100	100	98.2	99.6	99.6	98.2	98.2	97.8	98.2	97.3	100	97.8	100	98.2	98.2	100	96.4	97.8	100	97.8	100	100	98.2	97.8	100	98.2	98.2	100	100	97.8	100	98.2	98.2	100	99.6	100	98.2	100	100	97.8	99.6	97.8	98.2	98.2	98.2	100	99.6	100	100	98.2	100	97.8	95.1	97.8	98.2	98.2	100	97.8	98.2	98.2	97.8	97.8	100	97.8	97.8	97.8	97.8	99.6	99.6	97.3	98.2	98.2	98.2	98.2	97.3	96.4	98.2	100	98.2	100	97.8	100	99.6	100	98.2	98.2	99.6	97.8	96.9	98.2	100	97.8	97.8	98.2	98.2	96.9	97.8	100	100	98.2	97.8	98.2	98.2	97.8	98.2	98.2	97.8	100	97.8	97.8	100	98.2	97.8	97.8	100	97.8	97.8	98.2	100	100	100	98.2	100	98.2	100	96.9	97.8	100	100	100	97.8	97.8	97.8	100	100	98.2	100	100	97.8	100	99.1	98.2	97.3	98.2	98.2	100	97.8	98.2	100	100	100	97.8	100	97.8	100	98.2	100	97.8	98.2	100	98.2	100	100	97.8	97.3	97.8	97.8	99.6	98.2	100	100	97.8	99.1	97.8	98.2	98.2	98.2	98.2	98.2	97.8	100	97.8	100	98.2	98.2	98.2	99.1	98.2	98.2	97.8	97.8	97.4	100	100	98.2	99.6	98.2	97.8	97.8	98.2	100	100	97.8	97.8	97.8	97.8	98.2	98.2	100	100	98.2	100	99.1	97.8	98.2	97.8	100	100	98.2	100	99.6	99.6	100	98.2	97.8	97.8	100	98.2	98.2	97.8	97.8	98.2	97.8	99.6	98.2	100	98.2	97.8	98.2	98.2	97.8	98.2	98.2	100	97.8	98.2	98.2	98.2	97.8	98.2	97.8	100	98.2	97.8	98.2	98.2	100	100	100	100	100	100	97.8	97.8	97.8	97.8	98.2	97.7	97.8	100	100	98.2	97.8	97.8	100	99.6	100	98.2	98.2	97.8	98.2	98.2	100	97.8	97.8	97.8	97.8	97.8	99.6	100	97.8	98.2	98.2	99.1	99.1	100	98.2	97.8	100	95.1	97.8	98.2	97.8	99.6	97.8	100	97.8	100	100	98.2	99.6	97.8	98.2	99.6	99.6	97.3	99.6	99.6	100	99.6	100	98.2	98.2	100	100	97.8	97.8	98.2	97.8	98.2	100	100	98.2	100	100	99.6	97.8	99.6	97.8	99.6	100	99.6	97.8	100	98.2	97.8	97.8	98.2	100	98.2	98.2	100	99.6	97.8	100	97.8	98.2	99.6	97.8	100	97.8	96.4	98.2	100	99.6	100	98.2	100	97.8	97.3	100	97.8	98.2	100	97.3	98.2	97.8	98.2	97.8	97.8	98.2	99.6	100	98.2	100	100	97.8	100	100	100	98.2	100	100	97.8	97.8	98.2	100	98.2	98.2	97.8	98.2	98.2	100	97.8	97.8	98.2	97.8	100	97.8	99.6	99.1	97.8	100	97.8	99.1	97.3	100	99.6	98.2	97.8	97.8	98.2	100	97.8	97.8	100	100	99.6	98.2	100	100	99.6	96.4	97.8	98.2	100	99.6	98.2	98.2	98.2	98.2	98.2	97.8	98.2	100	97.8	95.6	98.2	98.2	97.8	100	100	97.8	97.8	99.6	97.8	98.2	97.8	100	100	97.8	98.2	100	100	98.2	98.2	100	99.6	100	99.6	100
fig|1322345.19.peg.2549|DR76_2486	100	99.5	100	100	100	100	99	100	99.5	100	100	99	100	99.5	100	100	100	100	100	100	92.5	100	100	100	100	99.5	100	99	100	100	99.5	100	100	100	100	100	100	100	100	100	100	100	100	99.5	100	92	91.5	99.5	99.5	100	100	100	99.5	100	100	99.5	91.5	100	99.5	100	100	100	100	99.5	100	100	99.5	99.5	100	100	91.5	100	90.7	99.5	100	100	99.5	99.5	99	100	100	100	99.5	100	100	100	100	100	100	100	100	100	100	99.5	99.5	100	100	100	100	100	100	100	99	100	100	100	100	99.5	99.5	99.5	100	99.5	100	100	99.5	100	99.5	100	100	100	100	100	100	100	100	99.5	100	100	99	100	100	99.5	100	100	99.5	100	100	99.5	100	100	99.5	100	99	100	100	100	99	99.5	100	100	99.5	100	100	100	100	100	100	99	100	100	99.5	100	100	100	100	99.5	99.5	98.5	100	100	100	100	100	100	100	100	99.5	100	100	100	99.5	100	99.5	100	100	100	100	99	99.5	99.5	100	100	100	100	100	100	100	100	99	100	100	99.5	100	100	100	100	100	100	100	100	100	100	100	100	100	100	99	100	99.5	99.5	100	100	99.5	100	99.5	100	100	100	100	100	100	99.5	100	99.5	100	100	100	100	99.5	100	100	100	100	100	92	99	100	92.5	99.5	100	99.5	100	100	100	100	98.5	99.5	99.5	100	100	100	100	99.5	100	99.5	100	100	99	99.5	100	100	100	99.5	100	100	99.5	99	100	100	100	100	100	100	100	100	100	100	100	100	99.5	100	99.5	100	100	100	100	99.5	100	100	100	99.5	99.5	100	100	100	100	100	100	100	100	100	99	100	99.5	100	100	100	100	100	99.5	98.5	100	100	100	100	100	100	91	100	100	100	100	100	100	100	100	100	100	100	100	100	100	100	99.5	100	100	100	100	100	100	99.5	100	99.5	100	100	100	100	100	100	99.5	99.5	100	100	92.5	100	100	100	100	100	100	99.5	100	100	100	100	99.5	99.5	99	100	100	100	100	99.5	100	99.5	100	91.5	99.5	100	100	100	100	100	100	100	99.5	100	100	100	99	99.5	100	100	100	100	99	99	99.5	100	100	99.5	100	100	100	99.5	100	99.5	100	99.5	100	100	100	100	99.5	100	100	98.5	99.5	100	100	100	99	100	100	100	99	99	100	100	100	100	100	100	100	100	99	100	100	99.5	98	100	100	100	100	99.5	100	99.5	100	100	100	100	99	100	100	100	100	99.5	100	100	100	100	100	100	100	99	99.5	99.5	99.5	100	100	100	100	100	100	100	100	100	100	100	100	100	100	100	100	100	100	99.5	100	99.5	99.5	100	100	99.5	99	99.5	100	100	100	100	99.5	100	100	100	100	99.5	100	100	100	100	100	100	100	99	100	100	100	100	100	99.5	100	100	100	100	100	100	100	100	100	100	100	100	100	99.5	100	100	100	99	100	100	100	100	100	100	100	100	100	100	99.5	100	99	100	99.5	100	100	100	100	100	100	100	100	100	100	100	99	99.5	99.5	99.5	99.5	100	100	100	100	100	99.5	100	100	100	100	100	100	99.5	99.5	100	100	100	99.5	100	99.5	99.5	100	99.5	100	99.5	100	100	100	100	100	100	100	92.5	100	100	99.5	100	100	100	100	99	100	100	100	100	100	100	100	100	100	100	100	100	100	100	100	100	99.5	99.5	100	99.5	100	100	100	100	100	100	100	100	100	100	99	99.5	100	100	100	100	100	100	100	99.5	100	99.5	100	100	100	100	100	100	100	100	100	99	100	92	99.5	100	100	100	100	99.5	100	100	100	99.5	100	100	100	100	100	100	100	100	100	100	100	100	100	99	100	100	100	100	99.5	99.5	99	100	100	100	100	99.5	99.5	100	100	99.5	100	100	99.5	100	99	100	99.5	100	100	100	100	100	100	100	100	100	100	100	100	100	100	100	100	100	99.5	100	100	100	100	100	91.5	100	100	100	100	100	100	100	100	100	100	100	100	100	91.5	100	100	99.5	100	100	100	99.5	100	99.5	100	100	100	100	99.5	100	100	100	100	100	100	100	100	100	100
fig|1322345.19.peg.2550|DR76_2487	100	100	100	100	100	100	100	100	100	100	100	100	100	100	100	100	100	100	100	100	100	100	100	100	100	100	100	100	100	100	100	100	100	100	100	100	100	100	100	100	100	100	100	100	100	100	100	100	100	100	100	100	100	100	100	100	100	100	100	100	100	100	100	100	100	100	100	100	100	100	100	100	98.1	100	100	100	100	100	100	100	100	100	100	100	100	100	100	100	100	100	100	100	100	100	100	100	100	100	100	100	100	100	100	100	100	100	100	100	100	100	100	100	100	100	100	100	100	100	100	100	100	100	100	100	100	100	100	100	100	100	100	100	100	100	100	100	100	100	100	100	100	100	100	100	100	100	100	100	100	100	100	100	100	100	100	100	100	100	100	100	100	100	100	100	100	100	100	100	100	100	100	100	100	100	100	100	100	100	100	100	100	100	100	100	100	100	100	100	100	100	100	100	100	100	100	100	100	100	100	100	100	100	100	100	100	100	100	100	100	100	100	100	100	100	100	100	100	100	100	100	100	100	100	100	100	100	100	100	100	100	100	100	100	100	100	100	100	100	100	100	100	100	100	100	100	100	100	100	100	100	100	100	100	100	100	100	100	100	100	100	100	100	100	100	100	100	100	100	100	100	100	100	100	100	100	100	100	100	100	100	100	100	100	100	100	100	100	100	100	100	100	100	100	100	100	100	100	100	100	100	100	100	100	100	100	100	100	100	100	100	100	100	100	100	100	100	100	100	100	100	100	100	100	100	100	100	100	100	100	100	100	100	100	100	100	100	100	100	100	100	100	100	100	100	100	100	100	100	100	100	100	100	100	100	100	100	100	100	100	100	100	100	100	100	100	100	100	100	100	100	100	100	100	100	100	100	100	100	100	100	100	100	100	100	100	100	100	100	100	100	100	100	100	100	100	100	100	100	100	100	100	100	100	100	100	100	100	100	100	100	100	100	100	100	100	100	100	100	100	100	100	100	100	100	100	100	100	100	100	100	100	100	100	100	100	100	100	100	100	100	100	100	100	100	100	100	100	100	100	100	100	100	100	100	100	100	100	100	100	100	100	100	100	100	100	100	100	100	100	100	100	100	100	100	100	100	100	100	100	100	100	100	100	100	100	100	100	100	100	100	100	100	100	100	100	100	100	100	100	100	100	100	100	100	100	100	100	100	100	100	100	100	100	100	100	100	100	100	100	100	100	100	100	100	100	100	100	100	100	100	100	100	100	100	100	100	100	100	100	100	100	100	100	100	100	100	100	100	100	100	100	100	100	100	100	100	100	100	100	100	100	100	100	100	100	100	100	100	100	100	100	100	100	100	100	100	100	100	100	100	100	100	100	100	100	100	100	100	100	100	100	100	100	100	100	100	100	100	100	100	100	100	100	100	100	100	100	100	100	100	100	100	100	100	100	100	100	100	100	100	100	100	100	100	100	100	100	100	100	100	100	100	100	100	100	100	100	100	100	100	100	100	100	100	100	100	100	100	100	100	100	100	100	100	100	100	100	100	100	100	100	100	100	100	100	100	100	100	100	100	100	100	100	100	100	100	100	100	100	100	100	100	100	100	100	100	100	100	100	100	100	100	100	100	100	100	100	100	100	100	100	100	100	100	100	100	100	100	100	100	100	100	100	100	100	100	100	100	100	100	100	100	100	100	100	100	100	100	100	100	100	100	100	100	100	100	100	100	100	100	100	100	100	100	100	100	100	100	100	100	100	100	100	100	100	100	100	100	100	100	100	100	100	100	100	100	100	100	100	100	100	100	100	100	100	100	100	100	100	100	100	100
fig|1322345.19.peg.2551|DR76_2488	100	99.7	99.7	100	99.4	100	99.7	100	98.6	100	100	98.9	100	99.7	100	100	100	100	99.7	100	93	100	100	100	99.7	99.7	100	98.9	100	100	99.7	100	100	99.4	99.7	100	99.7	99.7	100	99.7	99.7	100	100	99.7	100	93.3	93.3	99.7	99.7	100	100	98.9	99.7	100	99.7	99.7	93.3	100	99.4	100	100	100	99.4	97.8	99.7	100	99.2	99.7	100	100	93	99.7	82.9	98.9	100	99.7	99.7	99.7	98.9	99.7	98.9	99.7	100	100	99.7	99.4	100	100	100	99.7	99.7	99.4	99.7	98.9	99.7	100	100	98.9	98.9	99.7	100	100	99.7	100	99.7	100	100	99.2	98.9	99.7	100	100	100	99.7	98.9	99.7	99.7	100	99.7	100	98.6	100	100	99.7	100	99.7	100	100	98.9	100	100	99.7	99.4	100	98.9	99.7	100	100	100	98.9	99.4	99.7	98.9	100	100	99.7	98.9	99.7	100	98.9	99.7	100	100	99.7	99.7	100	99.7	99.7	100	98.9	98.3	100	99.7	99.7	100	99.7	100	95.2	100	99.4	100	100	100	99.7	100	100	99.7	100	98.9	99.7	99.7	98.9	99.2	100	99.7	100	100	99.7	99.7	99.7	100	100	100	100	100	100	98.9	100	98.9	100	99.7	99.7	100	99.7	99.4	99.7	98.6	98.9	100	100	99.7	98.9	99.7	100	99.7	99.7	99.7	100	99.7	99.7	100	100	98.9	100	99.7	100	100	100	100	100	100	99.7	100	99.2	99.7	99.7	99.7	100	99.7	100	100	100	100	100	93.3	98.9	100	93.3	99.7	100	98.9	100	100	100	100	99.7	98.9	98.9	99.7	100	100	100	99.2	100	99.7	100	100	100	99.7	100	99.7	99.7	99.7	99.7	100	99.7	98.9	100	100	100	100	99.7	98.6	99.7	100	100	99.7	100	98.9	100	99.7	99.2	100	98.6	100	99.7	99.7	98.9	100	100	100	99.7	100	100	99.7	100	98.6	100	99.7	100	100	99.7	100	99.7	100	100	100	100	98.9	99.7	95.2	99.7	100	99.7	100	100	100	93.3	98.6	100	98.9	100	100	100	98.9	100	99.7	100	99.7	99.7	99.7	100	100	99.7	100	100	100	99.7	100	100	99.2	100	99.7	99.7	99.7	100	99.7	100	100	100	99.7	99.7	99.7	93.3	99.7	100	100	99.7	98.9	100	99.7	98.9	98.6	100	99.7	99.2	99.4	98.9	100	100	99.7	100	99.7	100	99.7	98.9	93.3	99.7	100	99.4	99.7	99.4	100	100	100	99.4	99.7	100	99.7	98.9	99.7	100	98.9	99.7	100	99.7	98.9	98.9	100	99.7	99.7	99.7	100	99.7	99.2	99.7	99.7	98.6	100	99.7	99.7	100	99.7	98.9	99.4	100	95.2	99.7	99.7	100	100	99.7	99.7	100	98.9	99.7	98.9	98.6	99.7	100	100	99.7	100	99.7	99.7	99.7	99.7	100	100	95.2	100	100	100	99.7	99.7	100	100	99.7	99.7	100	100	99.7	100	100	99.7	99.7	99.7	99.7	98.9	100	100	100	100	99.7	99.4	98.9	99.2	99.7	100	100	100	99.7	98.6	99.7	99.7	100	100	100	99.7	100	99.7	100	98.9	99.7	100	99.7	99.7	99.7	99.7	99.7	98.6	99.7	99.2	99.7	99.7	100	100	99.7	98.9	98.9	100	99.7	99.7	99.7	98.9	98.9	99.7	100	100	99.7	99.7	100	100	100	99.7	100	98.6	100	100	100	99.7	100	100	100	100	99.7	98.2	99.7	99.7	99.7	99.4	98.6	100	100	100	100	99.7	99.7	99.7	100	100	100	100	100	100	99.7	100	99.4	99.7	98.9	100	99.2	100	100	98.6	99.7	100	100	100	100	100	100	100	98.9	98.6	99.7	99.7	99.7	99.7	99.4	100	100	100	99.7	100	99.7	100	100	99.7	100	99.7	99.7	100	100	99.7	99.2	100	99.2	98.9	99.7	99.7	100	99.7	100	100	100	100	99.7	98	99.7	93.3	98.9	100	99.2	100	99.4	99.7	99.7	99.7	99.7	100	99.4	98.6	100	100	100	99.7	100	100	99.7	100	99.7	100	100	99.7	100	98.6	98.9	99.7	100	100	100	99.7	100	99.7	100	100	99.7	100	98.9	99.7	100	100	98.6	100	100	99.7	99.7	99.7	99.7	99.7	100	100	100	99.7	99.7	98.9	100	99.7	99.7	99.7	100	93.3	100	100	100	100	100	100	98.9	99.7	100	99.7	100	100	100	100	98.9	100	100	98.9	99.7	100	99.7	100	99.7	99.7	99.4	100	100	100	99.7	100	99.7	98.9	98.9	100	100	99.7	99.7	98.9	100	99.7	100	100	98.9	100	99.4	100	99.7	100	100	99.7	100	99.7	100	98.3	100	100	99.7	99.7	99.4	99.7	100	99.7	99.7	100	100	99.7	99.7	100	99.7	100	92.4	99.2	100	100	100	100	99.7	99.7	99.7	99.7	98.9	100	100	98.9	93.3	99.7	100	98.9	100	99.7	98.9	99.2	100	99.2	100	98.9	99.7	99.7	99.7	100	99.7	99.4	100	100	100	100	100	99.4	99.7
fig|1322345.19.peg.2552|DR76_2489	95.3	95.8	98.8	99.6	97.3	95.3	97.7	95.3	95	100	100	97.3	97.3	95.8	99.2	95.3	95.3	96.9	96.9	95.3	92.7	100	100	96.9	100	98.1	97.7	96.5	95.4	100	95.8	95.3	100	95.7	96.9	95.3	100	100	100	100	98.8	100	96.9	98.1	99.2	93.1	92.7	95.8	98.1	96.9	95.3	97.7	96.2	95.4	100	95.8	92.7	95.3	94.2	95.3	95.3	100	97.3	94.2	95.3	100	95	95.8	97.7	95.3	92.3	96.9	79.1	96.5	97.7	100	95.8	95.8	96.5	98.8	94.6	98.8	98.8	100	95.3	96.2	95.3	95.3	95.3	97.7	96.5	96.2	95.7	97.3	95.8	95.3	100	97.7	96.9	100	99.6	96.9	97.7	98.5	95.7	95.3	95.3	95	97.7	96.5	97.3	99.2	97.3	100	97.3	98.1	95.8	95.4	98.8	97.3	97.7	97.3	96.9	96.5	97.7	95.8	97.7	95.3	96.5	95.3	95.3	95.7	98.5	95.3	94.6	96.9	95.4	98.8	99.6	97.7	95.3	100	96.5	95.3	98.8	96.9	96.5	95.8	100	97.7	95.7	100	100	100	97.7	95.3	96.9	97.7	100	97.3	93.8	95.3	95.3	95.7	100	95.8	96.9	93	95.3	97.3	95.3	100	97.7	98.8	95.3	100	95.8	97.7	94.6	95.3	97.7	97.7	95	99.2	96.9	100	100	97.7	96.5	98.1	100	100	95.3	97.7	97.7	95.3	97.3	95.3	96.5	100	95.7	95.8	97.3	97.7	98.5	98.8	97.7	97.7	95.3	100	98.8	97.3	96.9	100	96.9	95.7	97.7	100	95.8	95.8	99.2	97.7	94.6	100	95.8	95.3	100	97.3	97.7	98.5	100	98.1	95.3	93.8	100	95.3	96.5	96.9	95.8	100	95.3	100	98.1	100	92.3	96.5	100	92.7	95.8	100	97.7	100	96.9	100	95.3	96.1	97.3	97.3	95.3	97.3	100	100	95	100	98.1	100	100	100	98.1	100	96.9	98.8	98.1	98.8	95.3	95	96.5	100	100	97.7	95.3	100	97.7	96.9	95.3	96.9	95.7	95.3	94.6	100	98.8	95	96.9	97.7	100	100	95.8	96.9	100	97.3	94.2	99.2	100	95.3	98.5	100	97.7	100	97.7	95.3	95.3	97.7	97.3	95.8	97.7	99.5	95.3	95.3	97.7	95.8	92.2	96.9	100	96.9	95.3	95.3	97.7	92.3	97.7	100	96.9	96.9	100	95.3	97.7	98.5	98.8	95.3	97.7	96.9	98.8	98.5	95.3	95.8	98.5	95.4	97.7	98.8	97.7	100	95	96.9	98.1	95.3	95.3	95.3	96.5	100	97.3	98.8	95.8	96.9	96.1	92.7	100	95.3	95.3	98.8	97.7	95.3	95.8	97.7	97.7	97.3	98.1	95	96.2	97.3	100	100	95.7	95.3	95.8	95.3	95.8	95.3	93.1	95.8	100	98.8	98.8	96.2	100	100	98.5	95.8	95.3	100	95.7	96.5	95.8	100	97.7	100	95.3	94.6	96.5	96.9	100	96.9	95.8	100	95.3	98.8	95	98.8	95.8	97.7	100	100	100	97.7	95.3	94.6	97.3	97.7	91.9	98.1	98.8	97.3	96.9	96.1	98.8	96.9	96.9	97.7	96.5	97.7	97.7	100	96.9	95.7	100	95.7	96.9	99.6	98.8	100	100	91.9	100	97.3	95.3	95.7	95.8	95.3	100	95.7	98.8	97.3	97.3	97.7	100	100	100	98.8	95.8	96.9	96.9	95.3	96.9	95.3	100	99.6	98.5	95.7	95	98.1	98.5	95.3	97.7	96.9	97.7	96.5	100	95.3	25.7	95.3	98.8	95.3	100	100	97.7	96.9	95.3	98.8	95.8	96.5	95.8	95.8	97.7	100	95.6	97.7	98.8	95.3	96.9	98.8	97.3	97.7	95.3	100	96.9	100	97.7	97.3	95.7	95.3	95.3	96.9	96.9	95.3	100	100	96.3	95.3	97.7	100	99.2	95.3	96.9	97.7	100	99.6	95.3	95.7	97.7	98.7	98.8	98.8	96.9	97.7	95.8	100	100	95.3	97.7	95.3	100	95.3	95.3	100	95.3	95.3	99.6	100	95.3	96.9	95.3	97.3	95.3	95	99.6	95.3	94.6	98.8	95.3	97.7	99.6	97.7	96.9	100	99.6	97.3	93.5	97.7	96.2	95.8	97.7	98.5	97.3	100	95.3	96.2	99.6	96.9	100	100	98.8	95.3	98.1	95.8	95.3	100	100	95	100	95	96.9	96.5	96.9	100	95.8	95.3	100	95.4	100	98.8	97.7	96.9	92.3	96.9	95.3	95	97.7	95.7	98.1	100	97.7	96.9	95.3	97.3	97.7	95.3	100	100	100	97.7	100	100	100	95.3	95.3	95.3	96.9	99.6	95.3	96.9	95.8	100	95.3	96.9	95.3	95.3	96.9	97.7	100	100	97.7	97.3	96.5	98.8	99.2	97.7	97.3	95.3	100	100	95.8	96.9	95.8	95.3	97.3	95.4	100	96.9	95	95.3	96.5	100	97.7	100	92.7	95.8	100	100	100	95.3	96.9	97.7	100	100	98.1	95	100	100	95.3	96.9	95.3	100	96.9	98.8	97.7	95.3	95.3	97.7	97.7	97.3	99.6	100	97.7	95.8	100	97.7	97.7	96.9	95.3	100	95.8	95.8	97.3	95.3	95.8	100	100	96.9	95.3	98.5	97.3	98.1	97.7	95.4	100	100	95.7	97.3	94.6	98.8	100	98.8	100	97.3	98.8	97.3	100	100	99.6	96.9	96.5	95.3	100	97.3	97.7	91.9	97.7	95.3	99.6	97.7	95.3	98.1	98.8	95.3	95.3	97.7	95.3	99.6	97.7	92.3	98.8	95.3	97.7	96.9	96.9	96.9	95	100	95	95.3	96.9	99.2	96.9	96.2	95.3	96.9	96.9	95.3	95.3	98.5	100	100	97.3	97.7
fig|1322345.19.peg.2554|DR76_2491	99.6	99	99.6	99.2	99.6	99.6	99.6	99.6	98.8	99.8	99.4	99.6	99.4	99	99.6	99.6	99.6	99	99.4	99.6	98.3	99.4	99.8	99.4	99	99.2	99.4	99	99.2	100	98.8	99.6	99.2	99.6	99.4	99.6	98.8	99.6	99.4	99	99.8	99.8	99.4	99.2	99.6	98.8	100	100	99.6	99.4	100	99	99.2	99.2	99	98.8	99	99.6	99.4	99.6	99.6	99.8	99	99.6	98.8	99.6	98.8	99	99.4	99.6	98.4	99.4	91.3	99.4	98.8	99	99	98.8	99	99.6	99.2	99.6	99.6	99.8	99.4	99.2	99.6	99.8	99.6	99.8	99.2	99.2	99.2	99.6	99	99.6	100	99.2	99.4	99	99.2	99.4	99.6	100	99.2	99.6	99.6	98.8	99.2	98.8	99.4	99.6	99.6	100	99.6	99.2	99.1	99.2	99.6	99.2	99.4	99.2	99.4	99.2	98.8	99	98.8	99.6	99	99.6	100	99.2	99.8	100	99	99.4	99	99.6	99.8	98.8	99.4	99	99	100	100	99.4	99	99	99.6	99.2	99.2	99.6	99.8	99	99.8	99.6	99.8	99.6	99.8	99.6	99	99.6	99.4	99.4	99.6	99.1	99.6	99.4	100	99.2	99.6	99.8	99.6	99.6	99.6	99.8	99	98.8	99.2	99.6	99.2	99.2	98.8	99.6	99.8	99.8	99.8	99.6	99	99.2	99.3	99.8	99.6	99.4	98.8	99.6	99.2	99.6	99	99.6	99.6	100	99.2	99.6	99.8	99.6	99.4	99.3	99.6	99.2	99.8	99.6	99.6	100	99.4	99.4	99.6	99.2	99	98.8	99.6	99.2	99	99.4	99	99.4	100	99.2	99.4	100	99.6	99.4	99.6	99.2	99	99.4	98.8	99.4	98.8	99.6	99.6	99.8	99.6	99.4	98.6	99	100	98.3	99	99.6	98.8	99.6	99.4	100	99.6	99.4	98.8	99.6	99.6	99.2	99.8	100	98.8	99.8	99.2	99.4	99.2	98.8	99.2	100	99.4	99.6	99.6	99.6	99.6	99.6	99	99.8	99.6	98.8	99.6	99.4	99.4	99.6	99.6	99.4	99.4	99.6	99.2	98.8	99.6	98.8	99.4	100	99.6	99	99	99	99.4	99.4	99.4	99.6	99.8	99.6	100	99.6	99.4	99.6	99.6	100	99.6	99.6	99.4	99	98.8	99.4	99.6	100	99.2	99	98.4	99.4	99.8	99.4	100	99.6	99.4	98.2	99.4	99.6	99	99.4	100	99.6	99.2	99.6	99.6	99.6	99.6	99.4	99.6	100	99.6	99	100	99.2	99.2	99.6	99.4	99.6	98.8	99.2	99.4	99.6	99.4	99.6	99.4	99.8	99.4	99.6	99	99.4	99.6	98.8	99.2	99.6	99.6	99.6	99	99.6	99	99.4	99.4	99.4	99.6	98.8	99.2	99.6	99.8	99.8	99.2	99.6	99	99.6	99.1	99.2	98.6	99	100	99.6	99.8	99.2	100	99.8	100	99	99.4	99.8	99.2	99	99.1	100	99.3	99	100	98.6	99	99.2	99.6	99.4	99	99	99.6	99.6	98.8	99.6	99	99.4	98.8	99	99	99.2	99.6	99	99.2	99.4	98.4	99.4	99.8	99.4	99.4	99.4	99.8	99.4	99.4	99.6	99	99.4	99.6	99.6	99.6	99.2	99.2	99.4	99.4	98.8	99.6	99.6	99.8	98.3	100	99.2	99.6	99.6	99	99.6	99.6	99.2	99.6	99.4	99.2	99.6	99.8	99.6	99	99.8	99	99.4	99.4	99.6	99.4	99.6	99.6	100	99.6	99.2	98.8	99.2	100	99.6	99.4	99.4	99.4	99.2	99	99.6	99.6	99.6	99.6	99.6	99	99.4	99.2	99.4	99.6	99.6	98.8	98.8	99	99.1	99.4	99	99.1	99.6	99.4	99.6	99.2	99.6	99.2	98.8	99.6	99.4	99.3	99	98.8	99.2	99.4	99.6	99.6	99.4	99.8	99.6	98.8	99.8	99.4	99.6	99.2	99.6	99.5	99.6	99.2	98.8	99.8	99.4	99.6	99.4	99.4	99.4	99.6	99.6	99.4	99.4	99.2	99.8	99.8	99.6	99.6	99.6	99	99.4	99.6	99.8	99.6	99.6	99.4	99	99.6	99.4	99.4	99.6	99.6	98.8	99.4	100	99	99.6	99.4	99.4	99.4	99.2	99.4	99.6	99.4	99.6	98.8	99.2	99.2	99	99.8	99.2	99.2	99.6	99.6	99.2	99.6	99.8	99.8	100	99.4	99.6	99.2	99	99.6	99.4	99	98.8	99.4	98.8	99.2	99.2	99.8	99.6	99	99.6	99.8	99.3	99.2	99.6	99.2	99.4	99	99	99.6	98.8	98.8	99.4	99.2	99	99.6	99.8	99.6	99	99.2	100	99.8	99.8	100	98.8	99.8	99.4	99.8	99.4	99.6	100	99.4	99.6	99.4	99.4	99	99.8	99.6	99.2	99.6	100	99.4	99.4	99.4	99	98.8	99.6	99	100	99.4	99.4	99.2	99.6	99	99	100	99.4	99	99.6	99.2	99.2	99	99.4	99.2	99.6	99.2	99	99.4	99.2	98.6	99.2	99.6	99.8	99.2	99.6	99.6	99.2	100	99.4	99.5	99.6	99.6	99.4	99.6	99.4	99.6	99.2	99.4	99.6	98.8	98.8	99.4	99.4	99.6	99.6	99.6	99.2	99.6	99	98.8	99.6	99.4	99.4	99.6	99.4	99	99	99.6	99.4	99	100	99.2	99.2	99.6	99.6	99.4	99.5	98.8	99.2	99	100	99.4	99.2	98.9	99.8	99.8	99.6	99	99.2	99.6	99.4	99	99	99.2	99.6	99.2	99.6	99.6	99.6	98.8	98.8	99.6	99.6	99.4	99.4	99.6	100	99.6	99.6	99.6	99.3	99.6	99.4	99.2	98.4	99.6	99.6	98.8	99.4	99.8	99.4	98.8	99.8	98.8	99.6	99.5	99.4	99.6	99.2	100	99.4	99.4	100	99.4	100	99.8	100	99	99.6
fig|1322345.19.peg.2556|DR76_2492	99.6	100	100	100	99.2	99.6	100	99.6	100	100	100	100	100	100	100	99.6	99.6	100	100	99.6	99.6	100	100	100	100	99.6	100	100	99.6	100	100	99.6	100	99.6	100	99.6	100	100	100	100	100	100	100	100	100	99.6	99.6	100	100	100	100	100	99.6	99.6	100	100	99.2	99.6	99.6	99.6	99.6	100	99.2	100	99.6	100	100	100	100	99.6	99.6	100	95	100	100	100	100	100	100	100	99.6	100	100	100	100	100	99.6	100	99.6	100	100	100	100	100	100	99.6	100	99.6	99.6	100	100	100	100	100	100	99.6	99.6	100	100	99.2	100	100	100	100	100	100	100	99.6	100	100	99.6	100	100	100	99.6	100	100	99.6	100	99.6	100	100	100	100	99.6	100	99.6	100	100	100	99.6	100	100	100	100	100	100	100	100	99.6	100	100	100	100	100	99.6	100	100	100	100	100	99.6	100	99.6	100	100	100	100	100	99.2	99.6	100	100	100	99.6	100	100	100	99.6	99.6	99.6	99.6	100	100	100	100	100	100	98.5	99.6	100	100	99.6	100	100	99.6	99.6	99.6	100	100	100	100	100	100	100	100	99.6	100	99.6	100	100	100	100	100	100	99.6	100	100	100	100	100	100	99.6	100	100	99.6	100	100	100	100	100	99.6	99.6	100	100	100	99.6	100	100	100	99.6	99.6	100	100	99.2	100	100	99.6	100	100	99.6	100	100	100	99.6	100	100	100	99.6	100	100	100	100	100	100	100	100	99.6	99.6	100	100	100	99.6	100	99.6	99.6	100	100	100	100	99.6	100	99.6	99.6	99.6	100	99.6	99.6	99.6	99.6	100	100	100	99.6	100	100	100	100	100	100	100	100	100	99.6	100	100	99.6	100	100	100	99.6	100	100	100	100	99.6	99.6	100	99.6	100	99.6	100	100	100	100	99.6	100	99.6	99.6	100	100	100	100	99.6	99.6	99.6	100	99.6	100	100	100	100	99.6	100	100	99.6	100	100	100	100	100	100	99.6	99.6	100	99.6	100	100	100	100	100	100	100	99.2	100	99.6	99.6	100	100	99.6	100	100	99.6	100	100	100	100	100	100	100	99.6	99.6	100	99.6	100	99.6	99.6	100	100	100	100	100	100	100	100	100	99.6	100	100	100	100	100	100	100	100	100	100	100	100	100	100	100	99.6	100	100	100	100	99.6	99.6	100	100	100	99.6	99.6	99.2	100	100	99.6	100	100	100	100	100	100	100	100	100	99.6	100	100	100	100	100	99.6	100	99.6	100	100	100	100	100	100	99.6	99.6	100	99.6	100	100	100	100	100	100	100	100	100	100	100	100	99.6	99.6	100	99.6	99.6	100	100	100	100	99.6	100	99.6	100	100	99.6	100	100	99.6	99.6	99.6	100	99.6	100	100	99.6	100	99.6	100	100	99.6	100	100	99.6	100	99.6	100	100	99.6	100	100	99.6	99.6	99.6	100	100	100	99.6	99.6	99.6	99.6	99.6	100	100	99.6	99.6	100	99.6	99.6	99.6	100	100	99.6	100	100	100	100	99.6	99.6	99.6	100	100	100	100	99.6	100	100	100	99.6	100	99.6	100	99.6	99.6	100	99.6	99.6	100	100	99.6	99.6	100	100	99.6	100	100	100	100	100	99.6	100	100	100	100	100	100	100	100	99.6	99.6	100	100	100	100	100	99.6	100	100	100	99.6	100	100	99.6	99.6	100	99.6	100	100	100	100	100	100	100	100	100	100	99.6	100	99.6	100	100	99.2	100	99.6	100	99.6	100	100	99.6	100	100	100	100	99.6	99.2	99.6	100	100	100	100	100	100	100	100	100	99.6	100	100	100	99.2	99.6	100	100	99.6	100	100	100	100	99.6	100	100	100	100	98.5	100	100	99.6	100	99.6	100	100	100	100	100	99.6	100	99.6	100	100	100	99.6	100	100	100	100	99.6	100	100	100	99.3	99.6	100	99.6	100	100	99.6	99.6	100	100	99.6	99.6	99.6	100	99.6	100	100	99.6	99.6	99.2	100	100	100	100	100	100	99.6	100	99.6	99.6	99.2	100	100	100	100	99.6	100	100	100	100	99.6	100	100	99.6	100	99.6	100	100	99.6	100	100	99.6	100	100	100	99.2	100	100	100	100	100	100	100	99.6	100	100	100	99.6	100	99.6	100	100	99.6	100	100	99.6	99.6	100	99.6	100	99.6	99.6	100	99.6	99.6	100	100	99.6	100	100	100	99.6	99.6	100	99.6	100	100	100	100	100	99.6	100	100	100	99.2	100
fig|1322345.19.peg.2558|DR76_2494	100	100	100	100	100	100	100	100	100	99.8	99.8	99.8	100	100	100	100	100	100	100	100	100	100	100	100	99.8	100	100	99.8	100	99.8	100	100	100	100	100	100	99.8	100	100	99.8	100	100	100	100	100	99.8	100	100	100	100	99.8	99.8	100	100	99.8	100	100	100	100	100	100	100	100	100	100	100	100	100	100	99.8	99.8	100	94.3	99.8	100	99.8	100	100	99.8	100	100	99.5	100	99.8	100	100	100	99.8	100	99.8	100	100	100	99.8	100	100	99.8	99.5	99.8	99.8	100	100	100	99.8	100	100	100	100	100	100	100	100	100	99.8	99.8	100	100	100	100	100	99.8	100	100	100	100	100	100	100	99.8	100	99.8	100	100	99.8	100	100	100	100	100	99.8	100	99.8	99.8	99.8	99.8	100	99.8	100	99.8	100	100	100	100	99.8	99.8	99.8	100	100	100	99.8	100	100	100	100	100	100	100	99.8	99.8	100	100	100	100	100	100	100	100	100	100	100	100	100	100	100	100	99.8	100	100	100	100	100	100	99.8	100	100	100	99.8	100	99.8	100	99.8	100	100	100	100	100	99.8	100	100	100	100	99.8	100	99.8	100	100	100	99.8	100	100	100	100	100	100	100	100	99.8	100	100	99.8	100	100	100	100	99.8	100	100	100	100	100	100	100	100	100	100	99.8	99.8	100	100	100	100	100	100	99.8	100	100	99.8	99.8	100	100	100	100	100	100	100	99.8	100	100	100	99.8	100	100	100	100	100	100	99.8	100	100	100	100	100	99.8	100	100	100	100	100	100	100	100	100	100	99.8	100	99.8	100	100	100	100	100	100	100	100	99.8	100	99.8	100	100	99.8	100	100	100	100	100	100	100	99.8	100	100	99.5	100	100	100	99.8	100	100	100	99.8	100	100	100	100	100	100	100	100	100	100	100	100	99.8	100	100	99.8	100	100	100	100	100	100	100	100	100	100	100	100	100	100	100	100	100	99.8	100	100	100	100	99.8	99.8	100	100	99.8	99.8	100	100	100	100	99.8	100	100	100	100	100	100	100	99.8	100	100	100	100	100	100	100	100	99.8	100	100	100	100	99.8	100	99.8	100	99.8	99.8	100	99.8	100	100	100	100	99.8	100	100	100	100	100	99.8	100	99.8	99.8	100	100	100	100	100	99.5	100	100	100	100	100	100	100	100	100	99.8	99.8	100	100	100	100	100	100	100	100	100	100	100	99.8	100	100	100	100	100	100	100	100	100	100	100	100	99.8	100	99.8	100	100	100	99.8	100	100	100	100	100	100	100	100	100	99.8	100	100	100	99.8	100	99.8	100	100	100	100	100	99.8	100	100	100	100	100	100	100	100	100	99.8	99.8	100	100	100	100	100	100	99.8	100	100	100	100	99.8	100	99.8	100	100	100	100	100	100	100	100	100	100	99.5	100	100	100	100	100	100	100	100	100	99.8	100	100	100	100	99.8	100	100	100	100	100	100	99.8	100	100	100	100	100	100	99.8	100	100	100	99.8	100	100	100	99.8	100	100	100	100	100	100	100	100	100	99.8	100	100	100	100	99.8	100	100	100	100	100	99.8	100	100	99.8	100	100	100	100	100	99.8	99.8	100	100	100	100	100	100	100	100	100	100	100	99.8	100	99.8	100	100	99.8	100	100	100	100	100	99.8	100	100	100	100	99.8	99.8	100	100	100	100	100	100	100	100	100	99.8	100	99.8	100	99.8	100	100	100	100	99.8	99.8	100	100	100	99.8	100	99.8	100	99.8	100	99.8	100	100	99.8	99.8	100	100	100	100	100	100	99.8	100	100	100	100	99.8	100	100	100	100	99.8	100	100	100	100	100	100	100	100	100	100	100	100	99.8	100	100	99.8	100	100	100	100	100	100	100	100	99.8	100	100	100	100	100	99.8	100	100	100	100	99.8	100	100	99.8	100	99.8	100	100	100	100	100	100	99.8	100	100	100	100	99.8	99.8	100	99.8	100	100	100	99.8	99.8	100	100	100	100	100	100	100	100	99.8	100	100	100	100	100	100	100	100	100	100	100	100	100	100	100	100	100	100	99.8	100	100	100	100	100	100	100	100	99.8	100	100	99.8	100	99.8	100	99.8	100	100
fig|1322345.19.peg.2559|DR76_2495	99.6	99.6	99.6	99.6	99.6	99.6	99.6	99.6	100	100	99.6	100	99.6	99.6	99.6	99.6	99.6	99.6	99.6	99.6	98.3	99.6	100	99.6	100	100	99.6	100	99.6	100	99.6	99.6	99.6	100	99.6	99.6	100	100	100	100	99.6	99.6	100	99.6	100	98.7	98.3	99.6	99.6	100	100	100	100	99.6	100	99.6	98.3	99.6	100	99.6	99.6	100	99.6	99.6	99.6	99.6	99.6	99.6	99.6	99.6	98.3	99.6	97.5	100	99.6	100	99.6	99.6	100	99.6	99.6	100	99.6	100	99.6	99.6	99.6	100	99.6	100	99.6	99.6	99.6	100	99.6	99.6	100	100	100	100	99.6	99.6	99.6	100	99.6	99.6	99.6	99.6	100	100	99.6	99.6	99.6	100	100	100	99.6	99.6	99.6	99.6	100	99.6	99.6	99.6	99.6	99.6	99.6	99.6	100	99.6	100	99.6	99.6	100	99.6	99.6	99.6	99.6	100	100	100	100	100	100	100	99.6	100	99.6	99.6	100	99.6	100	100	100	100	99.6	99.6	99.6	100	100	99.6	99.6	99.6	99.6	100	99.6	100	100	100	99.6	99.6	100	100	99.6	99.6	100	99.6	99.6	99.6	99.6	99.6	100	99.6	99.6	99.6	100	100	99.6	99.6	99.6	99.6	100	99.6	99.6	99.6	99.6	100	99.6	100	99.6	100	99.6	99.6	99.6	99.6	99.6	100	100	99.6	99.6	99.6	100	99.6	100	99.6	100	99.6	99.6	99.6	99.6	100	99.6	99.6	100	99.6	99.6	100	99.6	99.6	100	100	99.6	99.6	99.6	100	99.6	99.6	99.6	99.6	100	99.6	100	100	99.6	98.3	100	100	98.3	99.6	99.6	100	99.6	99.6	100	99.6	99.6	99.6	100	99.6	99.6	100	100	99.6	100	99.6	99.6	99.6	100	99.6	100	99.6	99.6	99.6	99.6	99.6	99.6	100	100	99.6	99.6	99.6	99.6	100	99.6	99.6	99.6	99.6	99.6	99.6	100	99.6	99.6	99.6	100	99.6	100	99.6	100	99.6	99.6	99.6	99.6	100	99.6	100	99.6	100	99.6	99.6	100	99.6	99.6	99.6	99.6	99.6	99.6	99.6	100	100	99.6	98.3	99.6	100	99.6	100	99.6	99.6	98.3	100	99.6	100	100	99.6	99.6	100	99.6	99.6	99.6	99.6	99.6	99.6	100	99.6	99.6	100	99.6	99.6	99.6	99.6	99.6	99.6	99.6	99.6	99.6	99.6	99.6	99.6	100	99.6	99.6	99.6	99.6	100	98.3	100	99.6	99.6	100	100	99.6	99.6	100	100	99.6	99.6	99.6	100	100	100	100	100	99.6	99.6	99.6	99.6	100	98.3	99.6	100	99.6	100	99.6	100	100	100	99.6	99.6	100	99.6	100	99.6	100	100	100	100	99.6	100	100	99.6	99.6	99.6	100	99.6	99.6	99.6	99.6	99.6	100	100	100	100	99.6	99.6	99.6	99.6	99.6	99.2	99.6	100	99.6	100	99.6	99.6	99.6	100	99.6	100	100	99.6	99.6	99.6	99.6	99.6	100	99.6	100	99.6	99.6	100	99.2	100	99.6	99.6	100	99.6	99.6	99.6	99.6	99.6	99.6	99.6	99.6	100	99.6	100	99.6	99.6	99.6	100	99.6	99.6	99.6	99.6	100	99.6	100	99.6	99.6	100	99.6	99.6	99.6	100	99.6	100	99.6	99.6	99.6	99.6	99.6	100	99.6	100	99.6	99.6	99.6	99.6	99.6	99.6	99.6	100	100	100	99.6	99.6	99.6	99.6	99.6	100	100	99.6	99.6	99.6	100	100	100	99.6	99.6	99.6	99.6	99.6	99.6	100	100	100	99.6	100	99.6	99.6	99.6	99.6	99.6	100	99.6	99.6	99.6	100	99.6	99.6	99.6	100	100	100	100	100	99.6	99.6	99.6	100	99.6	99.6	100	99.6	99.6	99.6	100	99.6	100	99.6	100	99.6	99.6	99.6	100	99.6	99.6	99.6	99.6	99.6	99.6	100	100	99.6	100	99.6	99.6	100	99.6	100	99.6	99.6	99.6	99.6	100	100	99.6	100	100	99.6	99.6	99.6	99.6	99.6	99.6	100	99.6	99.6	99.6	100	99.6	99.6	100	99.6	99.6	99.6	99.6	99.6	99.6	100	99.6	98.3	100	99.6	99.6	99.6	100	100	100	99.6	99.6	99.6	99.6	100	100	100	100	100	99.6	100	99.6	100	99.6	99.6	100	99.6	100	100	100	99.6	100	99.6	99.6	100	100	99.6	99.6	99.6	100	99.6	100	99.6	100	99.6	100	99.6	99.6	100	100	99.6	99.6	99.6	99.6	99.6	99.6	100	99.6	100	99.6	99.6	100	99.6	99.6	98.3	100	100	100	100	99.6	100	100	100	99.6	99.6	99.6	99.6	99.6	99.6	100	99.6	99.6	100	99.6	99.6	99.6	99.6	99.6	99.6	99.6	99.6	99.6	99.6	99.6	100	99.6	100	100	99.6	99.6	99.6	99.6	100	99.6	99.6	100	99.6	100	99.6	99.6	99.6	99.6	99.6	99.6	100	100	99.6	99.6	99.6	100	100	99.6	100	99.6	99.6	99.6	100	100	99.6	99.6	99.6	99.6	99.6	99.6	99.6	98.7	100	99.6	99.6	99.6	99.6	100	99.6	99.6	98.7	100	99.6	100	100	98.3	99.6	99.6	100	99.6	100	100	99.6	100	99.6	99.6	100	99.6	99.6	99.6	100	99.6	99.6	100	99.6	100	100	100	99.6	99.6
fig|1322345.19.peg.2561|DR76_2497	97.9	98.8	98.8	99.1	97.9	97.9	99.1	97.9	97.9	100	99.7	97.6	99.1	98.8	99.7	97.9	97.9	99.1	99.1	97.3	95.3	99.7	98.5	99.1	97.6	97	98.8	97.6	97.9	99.7	98.8	97.9	97.6	98.2	99.1	97.9	97.6	100	100	97.6	99.7	99.7	97.9	97	98.8	95.9	95	98.8	97	99.1	99.1	97	99.1	98.2	97.6	98.8	95.3	97.9	99.4	97.9	97.9	100	97.6	98.5	98.2	99.7	99.1	98.8	99.4	97.9	95.3	99.1	92	97.9	99.4	97.6	98.8	98.8	97.6	98.8	97	100	99.1	98.8	98.5	98.8	97.9	99.1	97.9	99.4	99.7	98.8	97	97.6	98.8	97.9	100	97.6	97.6	97.6	99.4	99.1	99.1	99.1	97	97.9	97.9	99.1	97.6	97	99.1	99.1	98.8	97.6	97.6	99.1	98.8	97.9	98.8	99.1	97.9	99.1	99.1	99.7	99.4	98.8	99.4	97.9	97.6	97.9	99.1	97	100	99.1	98.5	99.1	97.9	99.1	100	97.6	97	97.6	97.6	99.1	100	99.1	97.6	98.8	99.7	97.9	97	98.5	100	97.6	99.4	97.9	99.1	99.1	100	97.9	98.2	97.9	98.5	97.9	99.1	98.8	99.1	97.6	99.1	97.6	97.9	100	99.1	98.8	97.9	98.5	98.8	99.4	97	97.9	97	97.9	99.1	99.1	99.1	99.7	98.5	99.1	99.7	97	99.7	100	97.9	99.1	99.4	97.9	97.6	97.9	97.6	99.7	99.1	98.8	99.1	99.1	100	98.8	97.9	97	97.3	97.6	99.7	97.9	99.1	100	99.1	98.2	99.1	99.1	98.8	98.8	98.8	99.7	98.5	99.1	98.8	97.9	100	99.1	99.1	100	98.5	97	97.9	97.9	97.6	98.5	99.7	99.7	98.8	100	97.9	100	99.1	99.7	95.6	97.6	100	95.3	98.8	99.7	98.2	99.7	99.1	100	97.9	98.8	98.5	97.6	97.9	99.1	100	100	99.1	98.5	97	99.7	97.6	98.2	97	100	99.1	98.8	97	98.8	97.9	98.5	97.6	100	99.1	99.4	97.9	98.8	97.9	99.1	97.9	98.8	97.9	97.9	96.3	98.2	98.8	99.1	99.1	97.9	99.1	97.6	98.8	97.3	98.8	99.1	99.1	99.1	100	97.9	99.1	99.7	97.9	99.1	99.1	99.1	97.9	99.1	99.1	98.8	99.4	99.1	97.9	99.1	97.9	98.8	96.7	99.1	100	99.1	99.1	97.9	99.4	95.3	97.9	99.1	97.3	98.5	99.7	97.9	97.9	98.8	98.8	97.9	99.1	99.1	98.8	99.1	97.9	98.8	99.1	97.9	99.7	98.8	98.8	99.7	99.1	99.7	97	97.9	98.5	97.9	99.1	100	99.1	99.1	98.8	99.1	97.9	95.3	99.1	97.9	97.9	99.4	97	97.9	98.8	97.6	97.9	99.1	97	99.1	99.1	97.6	100	100	97.9	97.9	98.8	97.9	98.8	97.9	95.3	98.8	100	98.8	98.2	98.8	99.4	100	99.1	98.8	98.5	100	97	97.6	98.8	100	97	97.6	99.1	98.8	97.6	98.2	99.7	99.1	98.8	97.6	97.9	98.8	99.1	98.8	98.8	97.9	98.2	97.6	97.6	99.7	97.9	98.5	97.6	98.8	96.4	97	100	99.1	98.5	99.7	99.7	99.1	97.3	99.1	97.6	97.9	99.1	99.7	99.1	97	97.6	98.2	99.1	98.2	98.8	99.7	99.7	96.7	100	99.4	97.9	98.2	98.8	97.9	99.1	97	98.8	99.1	99.4	99.1	100	99.7	97.6	99.7	98.8	99.1	97.6	97.9	99.7	97.9	99.7	99.1	100	98.2	99.1	97	99.1	97.9	99.4	99.1	97.9	99.7	97.6	97.9	97.9	97.9	98.8	97.9	97.6	99.1	97.9	99.1	97.9	98.8	98.8	99.7	98.8	98.8	97.9	97.6	96.9	99.1	99.7	97.9	99.7	98.8	97.6	98.2	97.9	99.7	99.1	97.6	98.2	97.6	97.9	97.9	97.9	99.7	99.1	97.9	98.2	100	99.1	97.9	97.6	99.1	99.1	97.9	99.1	99.4	100	99.1	97.9	97.9	97.9	99.1	98.8	98.8	98.8	97.9	99.1	98.5	100	97.9	99.1	97.9	97.6	97.9	97.9	98.5	97.9	97.9	98.8	97.6	97.9	97.3	98.5	97.6	97.9	99.1	99.1	99.1	98.2	98.8	97.9	99.4	99.1	99.7	99.1	98.5	99.1	97.6	98.2	97	99.1	98.8	99.4	100	99.1	99.7	97.6	99.1	97.9	99.1	100	100	98.8	97.9	97	98.8	97.9	99.7	97.6	99.1	99.1	99.1	98.2	99.7	99.1	98.5	98.8	97.9	99.1	97.9	99.1	98.8	97.9	98.8	95	97.3	97.9	99.1	99.4	99.1	99.1	97.6	99.1	99.1	97.9	97.6	97.9	99.1	100	100	99.1	99.4	100	98.8	100	99.3	97.9	99.1	99.1	99.7	99.4	97.6	98.8	98.5	97.9	99.1	99.1	99.1	99.1	98.8	99.1	97.6	99.4	97.6	99.7	100	99.1	97.9	99.1	97.9	97.6	97.6	98.8	99.1	98.8	97.9	99.1	98.2	97.6	99.1	98.2	97.9	99.7	97.6	99.1	97.6	95.3	99.1	100	99.1	99.1	97.9	99.1	97.9	99.1	99.7	97	98.2	99.7	99.7	97.3	97.6	97.9	97.6	97.6	98.8	99.4	98.2	97.9	99.4	99.1	99.7	99.1	99.1	99.1	98.8	98.2	99.1	97	97.6	97.9	99.7	98.8	98.8	97.9	97.9	98.8	100	97.6	98.2	97.9	100	99.1	97	99.4	97.9	97.6	100	97.9	99.4	98.2	98.2	100	98.8	97.6	97.6	98.8	99.1	97.6	97.6	99.1	99.1	99.7	97.9	99.1	99.4	99.4	95.6	97.6	97.9	99.1	99.4	97.9	100	98.8	97.9	94.4	97	97.9	97.9	97.9	95	98.8	97.9	98.2	99.1	98.2	97.6	98.8	100	99.1	97.9	97.3	99.1	99.1	99.7	99.1	99.1	99.1	99.1	97.9	99.1	100	100	97.6	99.1
fig|1322345.19.peg.2562|DR76_2498	100	100	100	99.5	100	100	100	100	100	100	100	99.1	100	0	100	100	100	100	100	99.1	87.2	100	100	100	99.5	100	100	99.5	100	100	100	100	100	99.5	100	100	99.5	100	100	99.5	100	100	100	100	100	93.5	93.5	100	100	100	100	99.5	99.5	100	99.5	0	93.5	100	100	100	100	100	99.5	100	100	100	100	100	100	100	93.5	100	89.7	99.5	100	99.5	100	0	99.5	100	99.1	100	100	100	99.5	100	100	100	100	100	100	100	98.6	99.1	0	100	100	99.5	99.5	99.5	100	100	100	100	98.6	100	100	100	99.5	100	99.5	100	100	99.5	99.1	100	99.5	100	100	99.5	99.1	99.5	99.5	100	100	100	100	100	99.5	100	100	98.6	100	100	100	100	100	100	100	99.5	99.1	99.5	99.5	100	100	100	99.5	0	100	99.5	98.6	100	100	99.5	100	100	100	100	100	100	100	100	99.5	99.5	99.5	100	99.5	99.5	100	99.5	100	100	99.5	100	100	100	0	100	99.1	100	99.5	99.5	100	100	100	100	100	100	100	100	100	100	100	99.5	100	100	99.5	100	99.5	100	99.5	100	100	100	100	100	99.1	99.5	99.1	100	100	99.4	100	100	100	99.5	100	100	100	0	99.5	100	100	99.5	0	100	100	99.5	99.5	100	100	100	100	99.5	99.5	99.5	100	100	0	100	100	100	99.5	100	93	99.5	100	93.5	0	100	99.1	100	99.5	100	100	99.5	100	99.1	100	99.5	100	100	100	100	100	100	100	100	100	100	100	100	100	100	100	100	99.5	100	100	100	100	100	99.1	100	100	100	99.1	100	97.2	100	100	100	100	99.1	100	99.5	0	99.5	100	100	100	100	100	100	100	100	99.1	99.5	100	100	100	100	99.5	0	100	99.5	100	100	99.5	0	97.7	100	100	100	100	100	100	93.5	99.1	100	99.5	100	100	100	99.5	99.5	100	100	100	100	100	100	100	0	100	100	100	100	100	100	100	100	100	100	99.5	100	100	100	100	100	100	100	100	93.5	100	100	100	100	99.5	100	0	99.5	99.1	100	100	100	100	99.1	100	100	100	100	0	100	100	100	93.5	100	100	100	100	100	100	100	100	0	99.5	100	98.6	99.5	100	100	99.5	99.5	100	100	99.5	100	100	100	0	99.5	99.1	100	100	100	100	99.1	100	99.5	99.5	100	100	100	99.5	100	97.7	100	100	100	100	100	100	99.5	99.5	100	99.5	99.1	100	100	100	98.6	100	100	100	100	100	100	100	97.7	100	99.5	100	99.5	100	100	100	98.6	100	100	100	100	100	100	99.5	100	100	100	99.5	100	100	100	100	100	100	99.5	100	100	100	100	100	100	99.1	100	99.5	100	100	100	100	100	99.5	99.5	99.5	100	100	100	100	100	100	100	99.1	99.5	99.5	100	99.5	100	100	100	99.5	99.1	100	100	100	99.5	99.1	99.5	99.5	100	100	100	100	100	100	100	99.5	100	99.5	100	100	100	100	100	100	99.5	100	99.5	99.1	99.5	100	100	99.5	99.1	100	100	100	100	100	100	99.5	100	100	100	100	100	100	99.5	100	100	99.5	99.1	100	100	99.5	100	99.5	100	100	100	99.5	99.5	100	100	99.5	99.1	100	100	99.5	100	100	100	99.5	100	100	100	99.1	100	100	100	100	100	100	100	100	100	99.5	100	99.5	100	100	100	100	100	100	100	100	100	100	100	99.5	100	93.5	99.5	100	100	100	99.5	100	99.5	100	100	100	99.5	99.1	100	100	100	100	100	100	100	100	99.5	100	100	100	100	100	99.5	0	100	100	100	99.5	100	100	100	99.5	99.5	100	99.1	100	100	100	99.1	99.5	100	99.5	99.5	100	100	0	100	99.5	100	99.5	100	99.5	100	100	99.5	100	100	93.5	100	100	100	100	100	99.5	99.5	100	100	100	100	100	100	99.1	99.5	100	100	99.5	100	100	100	100	100	100	100	99.5	100	100	100	100	100	99.5	99.5	100	100	100	100	100	100	0	100	100	99.5	100	100	100	100	100	100	99.5	100	99.5	99.5	100	100	100	100	99.5	99.5	100	100	99.5	99.5	98.9	99.5	100	100	100	100	100	93	99.5	100	99.5	100	100	100	100	100	100	99.5	100	100	99.5	93.5	100	100	99.1	99.5	100	99.5	100	100	100	100	99.5	100	100	100	100	100	100	100	100	100	100	100	99.5	100
fig|1322345.19.peg.2563|DR76_2499	99.7	99.7	99.7	99.7	100	99.7	99.7	99.7	99.7	100	99.4	99.4	99.7	99.7	99.7	99.7	99.7	99.7	99.7	99.7	99.4	99.7	100	99.7	99.4	99.7	99.7	99.4	99.7	100	99.7	99.7	100	99.7	99.7	99.7	99.4	99.7	100	99.4	100	99.7	99.7	99.7	99.7	99.4	99.4	99.7	99.7	99.7	99.7	99.7	99.7	99.7	99.4	99.7	99.4	99.7	99.7	99.7	99.7	100	100	100	100	100	99.7	99.7	99.7	99.7	99.1	99.7	95	99.4	99.7	99.4	99.7	99.7	99.4	100	99.7	99.7	99.7	99.7	99.7	99.7	99.7	99.7	99.7	100	99.7	99.7	99.7	99.4	99.7	99.7	100	99.7	99.7	99.4	99.7	99.7	99.7	99.7	99.7	99.7	99.7	99.7	99.7	99.7	99.7	99.7	99.7	99.4	99.4	99.7	99.7	99.7	100	99.7	99.7	99.7	99.7	99.7	99.7	99.7	99.7	99.7	99.4	99.7	99.7	99.7	100	99.7	99.7	99.7	99.7	99.7	100	99.7	99.4	99.4	99.4	99.7	100	99.7	99.4	99.7	100	99.7	99.7	99.7	100	99.4	100	99.7	99.4	99.7	100	100	100	99.7	99.7	100	100	99.7	100	99.7	99.7	100	99.7	100	99.7	100	99.7	100	99.7	99.7	99.7	99.7	99.7	99.7	99.7	99.7	99.4	100	100	99.7	99.7	99.7	99.7	100	99.7	99.7	99.7	99.7	99.7	99.7	99.4	100	99.4	99.7	99.7	99.7	100	100	99.7	99.7	99.7	100	100	100	99.4	100	99.7	99.7	99.7	99.7	99.7	99.7	99.4	99.7	99.7	100	99.7	99.7	100	99.7	99.7	100	99.7	99.7	99.7	99.7	99.4	99.7	99.7	99.7	99.7	100	99.7	100	100	100	99.4	99.4	100	99.4	99.7	100	100	100	99.7	100	99.7	99.7	99.7	99.4	99.7	99.7	100	100	99.7	100	99.7	99.4	100	100	99.7	100	99.7	100	99.7	100	99.7	99.7	99.4	100	99.7	99.7	99.7	99.7	99.7	99.7	99.7	99.7	100	99.7	99.7	100	100	99.7	99.7	99.7	99.7	99.4	99.7	99.7	99.7	99.7	99.4	99.7	100	99.7	99.7	100	99.7	99.4	99.7	99.7	99.7	99.7	99.7	99.7	99.7	99.4	99.7	99.7	99.7	99.7	99.7	99.7	100	99.7	99.7	99.7	99.7	99.1	99.7	99.7	99.7	99.7	99.7	99.7	99.7	99.7	100	99.7	99.7	99.7	100	99.7	99.7	99.7	99.7	99.7	99.7	100	99.7	100	99.7	99.7	99.7	99.7	99.7	99.7	99.4	100	99.7	99.7	99.7	99.7	99.7	99.4	99.7	99.7	99.7	99.7	99.7	99.7	99.7	99.7	99.7	99.7	99.7	99.7	99.7	99.4	100	100	100	99.7	99.7	99.7	99.7	100	99.4	99.7	100	100	99.7	99.7	100	100	99.7	99.7	99.7	100	99.7	99.4	99.7	99.7	99.7	99.4	99.7	98.8	99.4	100	100	99.7	99.7	99.4	99.7	100	99.7	100	99.7	99.7	100	99.4	99.4	99.7	99.7	99.7	100	99.7	99.7	99.7	100	99.7	99.7	99.7	100	99.7	99.7	99.7	99.4	99.7	99.7	100	99.7	99.7	100	100	99.7	100	100	100	99.7	99.7	100	99.4	99.7	99.7	99.7	99.7	99.7	99.7	100	99.7	99.7	99.7	100	100	99.4	99.7	99.7	99.7	99.7	99.7	99.7	99.7	100	100	100	99.7	99.7	99.7	99.7	99.7	99.7	99.7	99.7	99.7	99.4	99.7	99.7	99.7	100	99.7	99.4	99.7	99.7	99.7	99.7	100	99.7	99.7	99.7	99.7	99.7	99.4	99.6	99.7	99.7	99.7	99.7	100	99.7	100	99.7	99.7	99.7	99.4	100	99.7	100	99.7	99.7	99.7	99.4	99.7	100	100	99.4	99.7	99.7	99.7	99.7	99.7	99.7	99.7	100	99.7	99.7	100	99.7	99.7	100	100	99.4	99.7	99.7	100	100	99.7	99.7	99.4	99.4	99.7	99.7	100	99.7	99.7	99.7	99.4	99.7	100	99.7	99.4	99.7	99.7	99.7	99.7	100	100	99.7	99.7	99.7	99.7	99.7	99.7	99.7	99.4	100	99.7	99.7	99.7	99.4	100	99.7	100	99.7	99.7	99.7	99.4	100	100	100	99.7	99.7	99.7	99.7	99.4	99.4	99.7	99.7	99.7	100	99.7	99.4	100	99.7	99.7	99.7	99.7	99.7	100	99.7	99.7	99.4	99.7	99.7	99.7	99.7	99.4	99.7	99.4	99.7	99.4	99.7	100	99.7	99.7	100	100	99.7	99.7	100	99.7	100	99.7	99.7	99.7	99.7	100	99.7	99.7	99.7	100	99.7	99.7	99.4	99.7	99.7	99.7	99.7	99.4	99.7	99.4	99.7	100	99.7	99.7	99.7	99.7	99.4	99.4	99.7	99.7	99.7	99.7	99.7	99.7	99.4	99.7	99.7	99.7	99.7	99.4	99.7	100	99.4	99.7	100	99.7	99.4	99.7	100	99.7	99.7	100	99.7	99.7	100	99.7	99.7	99.7	99.7	100	99.7	100	99.7	100	99.7	99.7	99.7	99.7	99.7	99.7	99.7	99.7	100	99.7	99.7	99.7	99.7	100	99.7	99.7	100	99.7	99.7	100	100	100	99.7	100	99.7	99.7	99.7	99.7	99.4	100	100	99.7	100	100	100	100	99.4	100	100	99.7	99.4	99.4	99.7	100	99.7	99.7	99.7	99.7	99.7	99.4	99.7	99.7	99.7	99.7	99.7	100	100	99.4	99.7	99.7	99.7	99.7	99.7	99.4	100	99.7	100	99.7	99.7	99.7	99.7	100	99.7	99.7	99.7	99.7	99.7	99.7	99.7	99.7	99.7	99.7	99.7	99.7	100	100	100	99.7
fig|1322345.19.peg.2564|DR76_2500	99.8	100	100	100	100	99.8	100	99.8	100	99.8	99.8	100	100	100	100	99.8	99.8	100	100	100	99.8	100	100	100	99.8	99.8	100	99.8	100	99.8	100	99.8	100	100	100	99.8	99.8	99.8	100	99.8	99.6	99.8	100	99.8	100	99.8	100	100	99.8	100	100	100	99.8	100	99.8	99.8	100	99.8	100	99.8	99.8	100	100	100	100	99.8	100	100	100	99.8	100	100	98.1	100	100	99.8	100	100	99.8	100	100	99.6	99.8	100	100	100	99.8	100	99.8	100	99.8	100	100	100	100	99.8	99.8	100	99.8	99.8	100	100	99.8	100	100	99.8	99.8	100	99.8	100	100	99.8	100	99.8	100	99.8	100	100	100	100	100	100	100	99.8	100	100	100	99.8	99.8	99.8	100	100	99.8	100	100	100	100	99.8	100	100	100	99.8	99.8	100	100	100	99.8	100	100	100	100	100	100	99.8	100	99.8	100	100	100	99.8	100	99.8	100	100	100	100	100	100	100	100	99.8	100	100	100	99.8	100	100	100	100	99.8	99.8	100	100	99.8	100	99.8	100	100	99.8	99.8	100	100	99.8	100	100	99.8	99.8	99.8	99.8	100	99.8	100	100	100	100	100	100	99.8	100	100	99.3	99.5	99.8	100	100	100	100	99.8	100	99.8	100	100	100	100	100	99.8	100	100	100	100	100	100	99.8	100	99.8	100	99.8	100	99.8	99.8	99.8	100	100	99.8	100	99.6	100	100	100	100	100	100	100	100	99.8	100	100	100	99.8	100	100	100	100	100	99.8	99.8	100	99.8	100	100	100	100	100	100	99.8	100	99.8	100	100	100	99.8	100	100	100	99.8	100	100	99.8	100	99.8	100	100	100	100	100	99.8	100	100	100	100	99.8	99.8	100	99.8	100	99.8	100	100	100	100	99.8	100	100	100	100	100	99.8	100	100	100	99.6	100	100	100	100	99.8	100	100	100	100	100	100	100	99.8	100	100	100	99.8	100	100	100	100	99.8	100	100	100	100	100	100	100	100	100	100	99.8	100	99.8	100	100	100	99.8	100	100	100	100	99.8	99.8	99.8	100	100	99.8	99.8	100	100	100	99.6	100	99.8	100	100	100	100	99.8	100	99.8	100	100	100	100	100	100	100	100	100	100	100	100	100	100	100	99.8	100	99.8	99.6	99.8	100	99.8	99.8	100	100	100	100	99.8	99.8	100	100	100	100	100	99.8	99.8	99.8	100	99.8	100	100	100	99.8	100	100	100	100	100	99.6	100	99.8	100	99.8	100	100	99.8	100	100	100	100	100	99.8	100	100	100	99.8	100	100	99.8	100	99.8	99.8	100	100	100	100	100	100	100	99.8	99.8	99.8	100	100	99.8	99.8	100	99.8	99.8	100	100	100	100	100	100	99.8	100	100	100	99.8	99.8	99.8	99.8	99.8	100	99.8	99.8	100	100	100	99.8	100	100	99.8	100	100	100	99.8	99.6	100	99.6	99.8	100	100	99.8	100	99.8	100	100	99.8	100	99.8	100	99.8	99.8	100	100	99.8	99.8	100	99.8	99.8	100	100	99.8	99.8	100	100	100	99.6	99.8	100	100	100	100	100	99.8	100	100	100	100	99.8	100	99.3	99.8	99.8	99.8	100	99.8	99.8	100	99.8	99.8	100	100	100	99.8	100	99.8	100	100	100	99.8	100	99.8	100	100	100	99.6	100	100	99.8	99.8	100	100	100	100	100	99.8	99.8	100	100	100	100	100	99.8	99.8	100	99.8	99.8	99.8	100	100	100	100	99.8	99.8	100	100	99.8	100	100	99.8	100	100	100	100	100	99.8	100	100	99.8	99.8	99.8	100	100	99.8	100	100	100	100	100	100	100	100	99.8	100	100	99.8	100	100	100	100	99.8	100	100	99.8	100	100	100	100	100	100	99.8	100	99.8	99.8	100	100	100	100	99.8	99.8	99.8	100	100	100	99.8	100	100	99.8	100	99.8	99.8	99.8	99.8	100	100	100	100	100	100	100	99.8	100	100	100	100	100	100	100	100	100	99.8	99.8	100	99.6	100	100	100	99.8	100	100	99.6	100	99.8	100	100	99.8	99.8	100	99.8	99.8	100	100	100	99.8	99.8	99.8	100	100	100	99.8	100	100	100	100	100	99.8	100	100	100	100	99.6	100	100	99.8	99.8	100	100	99.8	99.8	100	100	99.8	99.8	100	100	100	100	100	99.8	99.8	100	99.8	100	100	99.3	99.6	99.8	99.8	100	100	100	100	99.8	100	100	100	99.8	100	100	100	99.8	100	100	100	100	100	100	100	100	99.8	100	100	99.8	100	100
fig|1322345.19.peg.2566|DR76_2502	100	100	100	100	99.8	100	99.8	100	99.8	100	100	99.8	100	100	100	100	100	100	100	99.8	99.5	99.6	100	100	99.8	100	100	99.8	100	100	100	100	100	99.8	100	100	99.8	100	100	99.8	100	100	100	100	100	99.3	99.3	100	99.8	100	100	99.6	100	100	99.8	100	99.3	100	99.8	100	100	100	99.8	100	100	100	100	100	99.8	100	98.9	100	95.7	99.8	100	99.8	100	100	99.8	100	99.8	100	100	100	100	100	100	100	100	99.8	100	100	100	99.8	100	100	100	99.8	99.8	99.8	100	100	100	100	100	100	100	100	99.8	99.8	100	100	100	99.8	99.8	100	100	100	100	100	99.8	100	100	100	100	100	100	100	99.8	100	100	100	100	100	99.8	100	100	100	100	99.8	99.8	99.8	99.8	100	100	100	99.8	100	100	99.8	100	100	100	99.8	99.8	100	100	100	100	100	100	100	100	100	100	100	100	99.6	100	99.8	100	100	100	100	100	100	100	100	99.8	100	100	99.8	100	100	100	100	100	100	100	99.8	99.8	100	100	100	100	100	99.8	100	99.8	100	100	100	100	100	100	100	99.8	99.8	99.8	100	100	100	100	100	100	99.8	99.8	100	100	100	100	100	99.8	100	100	100	100	100	100	100	100	100	100	100	99.8	100	100	100	100	100	100	100	100	100	99.3	99.8	100	99.3	100	100	100	100	100	100	100	100	99.8	99.8	100	100	100	100	100	100	100	100	100	100	100	100	100	100	100	100	100	100	99.8	100	100	100	100	100	99.8	100	100	100	99.8	100	99.8	100	100	100	100	99.8	100	99.8	100	99.6	100	100	100	100	100	100	100	100	99.8	100	100	100	100	100	100	100	100	100	100	100	99.8	100	99.6	100	100	100	100	100	99.8	99.3	99.8	100	99.6	100	100	100	99.8	99.8	100	100	100	100	100	100	100	100	100	100	100	100	100	100	100	100	100	100	100	100	100	100	100	100	100	99.8	99.8	99.3	100	100	100	99.6	99.8	100	100	99.8	99.8	100	100	100	100	99.8	100	100	99.8	100	100	100	100	100	99.3	100	100	100	99.8	100	100	100	100	100	100	100	100	99.8	100	100	99.8	99.8	100	100	99.8	100	100	100	100	99.8	100	100	100	100	100	99.8	100	99.8	99.8	100	100	99.8	99.8	100	99.6	100	100	100	100	100	100	100	99.8	99.8	99.8	99.8	100	100	100	100	100	100	100	100	100	100	99.6	99.6	100	100	100	99.6	100	100	100	100	100	100	99.8	99.8	100	100	99.8	100	100	100	99.8	100	100	100	100	99.8	100	100	100	100	100	100	99.8	100	99.8	100	99.8	100	100	100	100	100	99.8	100	99.8	100	100	100	100	100	100	100	99.8	99.8	99.6	99.8	100	100	100	100	99.8	100	100	100	100	99.8	100	99.8	100	100	100	100	100	100	100	100	100	100	99.8	100	100	100	100	100	100	100	100	100	99.8	100	100	100	99.8	99.8	100	100	100	100	99.8	100	99.8	100	100	100	100	100	100	99.8	100	100	100	99.8	100	100	100	100	100	100	100	99.8	100	100	100	99.8	100	99.8	100	100	100	100	100	99.8	100	100	100	100	99.8	99.8	100	100	100	100	99.8	100	100	100	99.8	100	100	100	100	100	99.8	100	100	100	100	100	100	100	99.8	100	99.5	99.6	100	100	100	100	100	99.8	100	100	100	99.8	99.8	100	100	100	100	100	100	100	100	100	100	100	100	100	99.8	99.8	100	100	100	100	100	100	100	100	100	99.8	100	99.8	100	100	100	99.8	100	100	99.8	99.8	100	100	100	100	100	100	99.8	100	100	100	100	99.8	99.8	100	99.3	100	100	99.8	100	100	100	99.8	100	100	100	100	100	100	99.8	99.8	100	99.8	99.8	100	100	100	100	100	100	100	100	100	99.8	100	100	99.8	99.8	99.8	100	100	100	100	100	100	99.8	100	99.8	100	100	100	100	100	100	100	99.8	100	100	100	100	100	100	100	99.8	99.8	100	100	99.8	99.8	100	100	100	100	100	100	100	99.3	99.8	100	100	99.8	100	100	100	100	100	99.8	100	100	99.8	99.3	100	100	100	100	100	99.8	100	100	100	100	99.8	100	100	100	100	100	100	100	100	100	100	100	99.8	100
fig|1322345.19.peg.2568|DR76_2504	100	100	100	100	100	100	100	100	100	100	100	100	100	100	100	100	100	100	100	99.1	99.1	100	100	100	99.1	100	100	99.1	99.1	100	100	100	100	99.1	100	100	99.1	100	100	99.1	100	100	100	100	100	99.1	98.1	100	100	100	100	99.1	100	99.1	99.1	100	99.1	100	99.1	100	100	100	100	100	100	100	100	100	100	100	99.1	100	91.6	98.1	100	99.1	100	100	99.1	100	100	100	100	100	100	100	100	100	100	100	100	100	100	100	100	100	100	99.1	99.1	99.1	100	100	100	100	100	100	100	100	99.1	100	100	100	100	99.1	100	100	100	99.1	100	100	99.1	100	100	100	100	100	100	100	99.1	100	100	100	100	100	99.1	100	99.1	100	100	99.1	100	99.1	99.1	100	100	100	99.1	100	100	99.1	100	100	100	99.1	100	100	100	100	100	99.1	99.1	100	100	100	100	100	100	99.1	100	100	100	100	100	100	100	100	100	100	100	100	100	99.1	100	100	100	100	100	100	100	100	100	100	100	100	100	100	99.1	100	99.1	100	100	100	100	100	100	100	99.1	100	99.1	100	100	98.5	100	100	100	99.1	100	100	100	100	100	100	99.1	100	100	100	100	100	100	100	100	100	100	100	99.1	100	100	100	100	100	100	100	100	100	99.1	99.1	100	98.1	100	100	100	100	100	100	100	100	100	100	100	100	100	100	100	100	100	100	100	100	100	100	100	100	100	100	100	100	99.1	100	100	100	100	100	99.1	100	100	100	100	100	100	100	100	100	100	99.1	100	99.1	100	99.1	100	100	100	100	100	100	100	100	99.1	100	100	100	100	100	100	100	100	99.1	100	100	99.1	100	98.1	100	100	100	100	100	100	98.1	99.1	100	99.1	100	100	100	99.1	100	100	100	100	100	100	100	100	100	100	99.1	100	100	100	100	100	100	100	100	100	100	100	100	100	100	100	100	100	99.1	100	100	100	100	99.1	100	100	99.1	99.1	100	100	100	100	100	100	100	100	100	100	100	100	100	98.1	100	100	100	100	100	100	100	100	100	100	100	100	99.1	100	100	100	99.1	100	100	99.1	100	100	100	100	99.1	100	100	100	100	100	99.1	100	99.1	99.1	100	100	99.1	100	100	98.1	100	100	100	100	100	100	100	99.1	100	99.1	99.1	100	100	100	100	100	100	100	100	100	100	100	98.1	100	100	100	99.1	100	100	100	100	100	100	100	100	100	100	99.1	100	100	100	99.1	100	100	100	100	100	100	100	100	100	100	100	100	100	99.1	100	99.1	100	100	100	100	100	99.1	100	99.1	100	100	100	100	100	100	100	99.1	99.1	99.1	100	100	100	100	100	99.1	100	100	100	100	99.1	100	99.1	100	100	100	100	100	100	100	100	100	100	99.1	100	100	100	100	100	100	100	100	100	99.1	100	100	100	100	99.1	100	100	100	100	100	100	99.1	100	100	100	100	100	100	99.1	100	99.1	100	100	100	100	100	100	99.1	100	100	100	100	100	100	100	100	100	99.1	100	100	100	100	100	100	100	100	100	99.1	100	100	100	100	100	100	100	100	100	99.1	100	100	100	100	100	100	100	100	100	100	99.1	100	100	99.1	100	99.1	99.1	100	100	100	100	100	99.1	100	100	100	100	99.1	100	100	100	100	100	100	100	100	100	100	100	100	100	99.1	99.1	100	100	100	100	100	100	100	100	100	99.1	100	100	100	100	100	99.1	100	100	99.1	99.1	100	100	100	100	100	99.1	99.1	100	100	100	100	99.1	100	100	98.1	100	100	100	100	100	100	99.1	100	100	100	100	100	100	99.1	99.1	100	100	99.1	100	100	100	100	100	100	100	100	100	100	100	100	100	99.1	99.1	100	100	100	100	99.1	100	100	100	100	100	100	100	100	100	100	99.1	99.1	100	100	100	99.1	100	100	100	99.1	100	100	100	99.1	99.1	100	100	100	100	100	100	100	99.1	99.1	100	100	100	100	100	100	100	100	100	100	100	99.1	99.1	100	100	100	100	100	99.1	100	100	100	100	99.1	100	100	100	100	100	100	100	100	100	100	100	100	100
fig|1322345.19.peg.2569|DR76_2505	100	98.3	99.4	98.8	99.4	100	98.9	100	100	100	98.8	99.4	98.9	98.3	98.9	100	100	100	98.3	98.3	98.2	98.8	100	98.8	98.9	100	98.3	98.8	100	100	98.3	100	99.4	98.3	98.8	100	98.9	100	99.4	98.9	100	100	98.9	100	100	98.2	96.5	98.3	100	98.8	100	98.3	100	100	98.9	98.3	97.7	100	98.8	100	100	100	99.4	97.7	98.9	98.8	100	98.3	98.9	100	98.2	98.9	85.3	98.3	98.8	98.9	98.3	98.3	98.9	99.4	99.4	100	97.7	100	100	98.3	100	100	100	100	98.8	98.3	99.4	99.4	98.3	100	100	98.3	98.3	98.9	98.3	98.9	98.9	100	99.4	100	100	100	98.3	99.4	98.9	97.7	98.9	98.9	99.4	100	98.3	100	99.4	98.9	98.3	98.9	98.8	98.8	98.8	98.3	98.8	100	98.9	100	99	99.4	100	100	99	98.9	100	97.7	100	98.3	99.4	98.9	98.9	99	100	98.3	98.9	98.3	98.8	98.3	99.4	98.8	100	98.9	100	100	99.4	98.9	100	98.3	98.3	100	100	98.3	100	98.3	100	98.3	100	99.4	100	100	100	99.4	100	100	98.3	98.8	99.4	100	99.4	98.3	100	97.7	99.4	100	100	98.9	99.4	100	98.8	100	100	100	98.8	100	98.3	100	98.9	98.8	98.3	98.2	98.9	99.4	100	99.4	98.3	99.4	98.3	99.4	100	96	99.4	100	98.9	98.3	98.8	99.4	98.3	98.3	100	99.4	100	100	98.3	100	100	98.9	100	100	98.9	100	100	97.7	98.9	100	99.4	98.8	98.3	100	100	100	98.8	98.8	98.2	98.9	100	95.9	98.3	98.8	98.3	98.8	98.8	100	100	98.8	100	99.4	100	98.9	100	100	100	100	100	98.8	99.4	100	100	100	98.3	99.4	100	99.4	100	100	98.9	100	100	98.9	100	100	98.3	98.9	100	98.3	98.3	100	99.4	100	99.4	100	98.9	98.3	100	98.9	98.3	98.3	98.8	98.9	100	97.7	99.4	100	100	98.8	98.3	100	99.4	100	100	98.9	98.9	98.3	98.8	98.9	100	100	98.3	98.3	96	98.3	100	98.3	100	100	98.9	96.5	98.3	100	98.3	98.9	100	100	98.3	98.8	99.4	100	99.4	98.3	99.4	100	100	98.3	100	100	99.4	99.4	98.3	98.8	100	99.4	100	100	100	100	98.9	100	98.9	97.7	98.3	98.3	97.7	98.2	97.7	100	100	99.4	98.3	100	98.3	98.3	98.3	98.9	100	100	100	99.4	100	100	98.9	100	98.3	100	98.3	100	95.9	98.3	100	99.4	100	98.3	100	100	100	98.3	100	100	99.4	98.9	98.3	100	99.4	98.9	100	98.3	98.9	100	98.8	98.3	98.3	98.9	100	99.4	100	99.4	98.3	98.3	100	98.9	98.9	100	100	99.4	99.4	98.3	96	100	100	98.9	98.9	100	100	98.8	98.3	98.9	98.9	98.3	98.8	98.8	98.8	99.4	99.4	99.4	98.3	100	99.4	98.8	100	96	100	98.3	100	98.3	98.3	100	99.4	99.4	99.4	98.9	98.3	98.9	100	98.8	98.9	100	98.3	98.9	98.3	100	98.8	100	98.8	100	100	100	100	100	100	100	98.9	98.9	98.3	98.8	98.9	100	100	100	99.4	100	98.9	98.8	98.3	98.9	100	99.4	98.3	99.4	98.3	98.3	98.3	98.9	97.5	98.9	98.9	100	99.4	99.4	98.3	98.3	100	100	98.3	98.9	98.3	98.3	98.3	100	100	98.8	99.4	100	100	100	98.3	100	98.3	100	97.7	100	98.9	98.9	100	98.8	100	98.3	98.3	98.9	99.4	99.4	98.3	98.3	100	100	100	100	98.9	100	98.9	100	100	100	100	100	98.8	98.9	100	97.1	100	99.4	100	99	98.8	100	98.3	99.4	100	98.9	98.8	100	98.8	98.9	98.8	99.4	98.3	100	100	98.3	98.9	100	98.9	98.8	100	100	98.3	99.4	100	100	99.4	100	100	98.3	100	98.8	98.9	99	98.8	99	100	98.8	99.4	100	98.3	100	98.3	100	99.4	99.4	98.3	98.8	97.7	98.3	100	100	98.8	98.3	100	98.9	98.9	99.4	100	99.4	98.3	100	100	100	100	98.8	100	100	100	100	100	100	98.3	100	98.8	98.3	98.3	100	100	100	98.3	100	98.3	98.3	98.8	98.9	98.9	99.4	99.4	100	98.8	98.3	98.9	100	97	98.9	98.3	98.3	98.3	100	98.9	100	98.9	98.3	100	100	98.8	98.9	98.9	99.4	96.5	100	100	100	98.8	100	100	98.3	100	98.8	100	100	98.8	98.8	98.3	98.3	100	99.4	98.3	99.4	98.9	98.9	100	98.8	98.9	100	98.8	99.4	98.3	98.3	100	98.8	98.8	98.3	100	98.8	98.3	98.3	98.3	100	98.3	100	99.4	100	100	100	98.9	100	98.9	100	97	100	98.3	98.3	98.3	100	100	99.4	98.9	99.4	99.4	98.9	98.9	98.9	98.8	100	98.8	100	100	98.8	98.8	98.2	98.3	100	98.8	98.9	100	100	99.4	100	100	99.4	100	98.9	98.3	96.5	99.4	100	98.3	98.8	98.9	98.3	100	100	100	100	98.3	100	100	98.8	100	98.3	98.3	100	100	100	100	100	99.4	99.4
fig|1322345.19.peg.2571|DR76_2506	100	100	100	100	100	100	100	100	100	100	100	100	100	100	100	100	100	100	100	99.3	98.6	100	99.7	100	100	100	100	100	99.7	100	100	100	100	99.3	100	100	100	100	100	100	100	100	100	99.7	100	99	99	100	99.7	100	100	99.3	99.7	99.7	100	100	99	100	100	100	100	100	100	100	100	100	100	100	100	100	98.6	100	91.3	100	100	100	100	100	100	100	100	100	100	100	100	100	100	100	100	100	100	100	100	100	100	100	100	99.3	99.3	100	100	100	99.7	100	100	100	100	100	99.3	100	100	100	100	100	100	100	100	99.7	100	100	99.3	100	100	100	100	100	100	100	100	100	100	100	100	100	100	100	99.7	100	100	99.3	99.7	100	100	100	100	100	100	100	100	99.3	100	100	100	100	100	100	100	100	100	99.3	100	100	100	100	100	100	100	99.3	100	100	100	100	100	100	100	100	100	100	100	100	100	99.3	100	100	100	100	100	100	100	100	100	100	100	100	100	100	99.3	99.7	100	100	100	100	100	100	100	100	99.3	100	99.3	100	100	99.6	100	100	100	99.3	100	100	100	100	100	100	100	100	100	100	100	100	100	100	100	100	100	95.2	100	100	100	100	100	100	100	100	100	100	99	100	100	99	100	100	100	100	100	100	100	100	100	100	100	100	100	100	100	100	99.7	100	100	100	100	100	100	100	100	100	100	100	100	100	100	100	100	100	99.3	100	100	100	100	100	100	100	100	100	100	99.3	100	100	100	99.3	100	100	100	100	100	100	100	100	99.3	100	100	100	100	100	100	100	100	100	100	100	99.3	100	99	100	100	100	100	100	100	99	99.3	100	99.3	100	100	100	99.3	100	100	100	100	100	100	100	100	99.7	100	99.7	100	100	100	100	100	100	99.7	100	100	100	100	100	100	100	100	100	100	99	100	100	100	100	99.3	100	100	99.3	99.3	100	100	100	100	100	100	100	99.7	100	100	100	100	100	99	100	100	100	100	100	100	100	100	100	100	100	100	100	100	100	100	100	100	100	100	100	99.7	100	100	100	100	100	100	99.7	100	99.3	100	100	100	100	100	100	100	100	99	100	100	100	100	100	99.7	100	99.3	100	100	99.3	100	100	100	100	100	100	100	100	100	100	100	99	100	100	100	99.3	100	100	100	99.7	100	100	100	100	100	100	100	100	100	100	99.3	100	100	100	100	100	100	100	100	100	100	100	100	100	99.3	100	100	100	100	100	100	100	100	100	99.3	100	100	100	100	100	100	100	99.3	100	95.2	100	100	100	100	100	99.3	100	100	100	100	100	100	99.3	100	100	100	100	100	100	100	100	100	100	99.3	100	100	100	100	100	100	100	100	100	99.3	100	100	100	100	99.3	100	100	100	100	100	100	100	100	100	100	100	100	100	100	100	100	100	100	100	100	100	100	100	100	100	99.7	100	100	100	100	100	100	100	100	99.7	100	100	100	100	100	100	100	99.3	100	100	100	100	100	100	100	100	100	100	100	100	100	100	100	100	100	100	100	100	99.7	100	100	99.3	100	99	99.3	100	100	100	100	100	99.7	100	100	100	100	99.3	100	100	100	100	100	100	100	100	100	100	100	100	100	100	99.3	100	100	100	100	100	100	100	100	100	100	100	100	100	100	100	99.3	100	100	100	100	100	100	100	100	100	99.7	100	100	100	100	100	100	100	100	99	100	100	100	100	100	100	99.3	100	100	100	100	100	100	99.3	99.3	100	100	99.3	100	100	100	100	100	100	100	100	100	100	100	100	100	99.7	99.3	100	100	100	100	99.3	100	100	100	100	100	100	100	100	100	100	99.7	100	100	100	100	100	100	100	100	100	100	100	100	100	100	100	100	100	100	100	100	100	99	99.7	100	100	100	100	100	100	100	100	100	100	100	99.3	99	100	100	100	100	100	99.3	100	100	100	100	99.7	100	100	100	100	100	100	100	100	100	100	100	100	100
fig|1322345.19.peg.2572|DR76_2508	100	100	100	100	100	100	100	100	100	100	100	100	100	100	100	100	100	100	100	100	98.1	100	100	100	100	100	100	100	100	100	100	100	100	100	100	100	100	100	100	100	100	100	100	100	100	98.1	97.5	100	99.4	100	100	100	100	100	100	100	98.1	100	100	100	100	100	100	100	100	100	100	100	100	100	98.1	100	90.4	100	100	100	100	100	100	100	100	100	100	100	100	100	100	100	100	100	100	100	100	100	100	100	100	100	100	100	100	100	100	100	100	100	100	100	100	100	100	100	100	100	100	100	100	100	100	100	100	100	100	100	100	100	100	100	100	100	100	100	100	100	100	100	100	100	100	100	100	100	100	100	100	100	100	100	100	100	100	100	100	100	100	100	100	100	100	100	100	100	100	100	100	100	100	100	100	100	100	100	100	100	100	100	100	100	100	100	100	100	100	100	100	100	100	100	100	100	100	100	100	100	100	100	100	100	100	100	100	100	100	100	100	100	100	100	100	100	100	100	100	100	100	100	100	100	100	100	100	100	100	100	100	100	100	100	100	98.3	100	100	100	91.7	100	100	100	100	100	100	100	100	100	100	97.5	100	100	97.5	100	100	100	100	100	100	100	100	100	100	100	100	100	100	100	100	100	100	100	100	100	100	100	100	100	100	100	100	100	100	100	100	100	100	100	100	100	100	100	100	100	100	100	100	100	100	100	100	100	100	100	100	100	100	100	100	100	100	100	100	100	100	100	100	100	100	100	100	100	100	100	100	98.7	100	100	100	100	100	100	97.5	100	100	100	100	100	100	100	100	100	100	100	100	100	100	100	100	100	100	100	100	100	100	100	100	100	100	100	100	100	100	100	100	99.4	100	100	98.1	100	100	100	100	100	100	100	100	100	100	100	100	100	100	100	100	100	100	100	100	100	100	97.5	100	100	100	100	100	100	100	100	100	100	100	100	100	100	100	100	100	100	100	100	100	100	100	100	100	100	100	100	100	100	100	100	100	100	100	100	100	100	100	98.7	100	100	100	100	100	100	100	100	100	100	100	100	100	100	100	100	100	100	100	100	100	100	98.7	100	100	100	100	100	100	100	100	100	100	100	100	100	100	100	100	100	100	100	100	100	100	100	99.4	100	100	100	100	100	100	100	100	100	100	100	100	100	100	100	100	100	100	100	100	100	100	100	100	100	100	100	100	95.6	100	100	100	100	100	100	100	100	100	100	100	100	100	100	100	100	100	100	100	100	100	100	100	100	100	100	100	100	100	100	100	100	100	100	100	100	100	100	100	100	100	100	100	100	100	100	100	100	100	100	100	100	100	100	100	100	100	100	100	100	100	100	100	100	100	100	100	100	98.9	100	100	100	100	100	100	100	100	100	100	100	100	100	100	100	100	100	100	100	100	100	100	100	100	100	100	100	100	100	100	100	100	100	100	100	100	100	100	98.1	100	100	100	100	100	100	100	100	100	100	100	100	100	100	100	100	100	100	100	100	100	100	100	100	100	100	100	100	100	100	100	100	100	100	100	100	100	100	100	100	100	100	100	100	100	100	100	100	100	100	100	100	100	100	100	100	100	100	100	100	100	97.5	100	100	100	100	100	100	100	100	100	100	100	100	100	100	100	100	100	100	100	100	100	100	100	100	100	100	100	100	100	100	100	100	100	100	100	100	100	100	100	100	100	100	100	100	100	100	100	100	100	100	100	100	100	100	100	100	100	100	100	100	100	100	100	100	100	100	100	100	100	100	98.1	100	100	100	100	100	100	100	100	100	100	100	100	100	98.1	100	100	100	98.9	100	100	100	100	100	100	100	100	100	100	100	100	100	100	100	100	100	100	100	100
fig|1322345.19.peg.2573|DR76_2509	88.6	88.6	88.6	89.1	89.1	88.6	88.6	88.6	89.5	88.6	88.6	89.1	89.1	88.6	88.6	88.6	88.6	88.6	88.6	89.1	84.3	88.6	88.6	89.1	89.1	88.6	89.1	89.1	88.6	88.6	88.6	88.6	89.1	89.1	88.6	88.6	89.1	88.6	88.6	89.1	88.6	88.6	88.6	89.5	88.6	84.7	85.2	88.6	89.5	88.6	88.6	89.1	89.5	88.6	89.1	88.6	85.2	88.6	89.1	88.6	88.6	88.6	89.5	88.6	88.6	89.1	88.6	88.6	89.1	88.6	85.2	88.6	74	89.1	88.6	89.1	88.6	88.6	89.1	88.6	88.6	88.6	88.6	88.6	89.1	88.6	88.6	88.6	88.6	88.6	88.6	88.6	89.5	89.1	88.6	88.6	88.6	89.1	89.1	89.1	88.6	88.6	88.6	89.1	89.5	88.6	88.6	88.6	89.1	89.5	88.6	88.6	88.6	89.1	89.1	89.1	88.6	88.6	88.6	89.1	89.1	89.1	88.6	88.6	88.6	88.6	88.6	88.6	89.1	88.6	88.6	89.5	88.6	88.6	89.1	88.2	88.6	88.6	88.6	89.1	87.8	89.1	89.1	88.6	88.6	88.6	89.1	88.6	89.1	89.1	89.5	89.1	88.6	89.1	88.6	88.6	89.1	88.6	88.6	89.1	89.1	88.6	89.1	89.5	88.6	88.6	88.6	89	88.6	89.5	88.6	88.6	88.6	88.6	88.6	88.6	88.6	88.6	88.6	88.6	88.6	89.1	88.6	88.6	89.1	88.6	88.6	88.6	86.3	89.5	88.6	88.6	88.6	88.6	88.6	88.6	89.1	88.6	89	89.1	88.5	88.6	88.6	88.6	88.6	88.6	89.1	89.1	89.1	89.1	88.6	52	89.1	88.6	88.6	89.1	88.6	88.6	88.6	88.6	88.6	89.1	89.1	88.6	88.6	88.6	88.6	89.1	88.6	77.9	89.1	88.6	88.6	77.9	89.1	89.1	88.6	88.6	88.6	88.6	88.6	88.6	98.6	89.1	84.7	88.6	88.6	84.7	88.6	89.1	89.1	89.1	88.6	88.2	88.6	88.6	88.6	89.1	88.6	89.1	88.6	100	88.6	88.6	89.5	88.6	89.1	88.6	88.6	88.6	88.6	88.6	89.5	88.6	88.6	89.1	89.1	88.6	88.6	88.6	88.6	88.6	89.1	89.1	88.6	89.1	89.5	88.6	88.6	88.6	88.6	88.6	88.6	89.1	88.6	89.1	88.6	89.1	89.1	89.1	88.6	88.6	88.6	88.6	89.1	89.1	89.1	88.6	88.6	88.6	88.6	88.6	88.6	88.6	88.6	88.6	88.6	88.6	89.1	88.6	86.5	88.2	88.6	88.2	88.6	88.6	89.1	84.3	89.1	88.6	89.1	89.1	88.2	88.6	89.1	88.6	88.6	88.6	88.6	88.2	88.6	89.1	88.6	88.6	89.1	88.6	89.1	88.6	89.1	89.1	88.6	88.6	88.6	88.6	89.1	88.6	88.6	88.6	89.1	88.6	88.6	88.2	88.6	85.2	89.1	88.6	88.6	88.6	89.1	88.6	88.6	89.1	89.1	89.1	89.5	88.6	89.5	88.6	88.6	88.6	89.5	88.6	88.6	88.6	88.6	88.6	85.2	88.6	100	88.6	88.6	88.6	100	88.6	89.1	88.6	89.1	88.6	89.5	89.1	88.6	88.6	89.1	89.1	88.6	88.6	89.1	89.1	89.1	88.6	88.6	89.1	88.6	88.6	88.6	88.6	88.6	89.1	88.6	89.1	89.1	89.1	88.6	89.1	89.5	89.1	86.9	88.6	88.6	89.1	89.1	88.6	88.6	88.6	89.1	88.6	89.1	89.1	88.6	89.1	88.6	89.5	89.1	88.6	88.2	88.6	88.6	89.1	89.1	86.9	100	88.6	88.6	89.1	88.6	88.6	88.6	89.5	88.6	88.6	88.6	88.6	88.6	89.1	89.1	89.1	88.6	88.2	89.1	88.6	88.6	88.6	89.1	88.6	88.6	88.6	88.6	88.6	89.1	88.6	89.1	88.2	89.1	88.6	89.1	88.6	88.6	88.6	88.6	88.6	89.1	89.1	89.1	88.6	88.6	88.6	88.6	88.6	88.6	88.6	89.1	89.1	86.1	88.6	89.1	88.6	88.6	88.6	89.1	89.1	88.6	88.6	88.2	89.1	89.1	89.1	89.1	88.6	88.6	88.6	89.1	88.6	88.6	88.6	89.5	88.6	89.1	88.6	88.6	88.6	88.6	88.6	88.6	89.1	88.6	89.5	89.1	100	88.6	88.6	89.5	89.1	89.1	88.6	88.6	88.6	88.6	88.6	89.1	88.6	88.6	88.6	88.6	88.6	89.1	89.1	88.6	89.1	89.1	89.1	88.6	88.6	89.1	88.6	89.1	88.6	88.6	89.1	89.1	89.1	88.6	89.1	89.1	89.1	89.1	89.5	89.5	88.6	88.6	88.6	89.1	89.1	88.6	89.5	89.1	89.1	88.6	88.6	88.6	88.6	89.5	88.6	88.6	88.6	89.1	88.6	89.1	88.6	89.1	88.6	89.1	88.6	88.6	88.6	88.2	88.6	88.6	88.6	89.1	88.6	84.7	89.1	88.6	88.6	88.6	89.5	89.1	89.1	88.6	89.1	88.6	89.5	89.1	88.6	88.6	88.6	88.6	88.6	88.6	88.6	88.6	89.1	88.6	88.6	88.2	88.6	89.1	89.1	88.6	88.6	88.6	88.6	89.5	88.6	88.6	89.1	89.1	89.1	88.6	89.1	86.3	88.6	89.1	89.1	89.1	88.6	89.1	89.1	88.6	88.2	88.2	88.6	89.1	88.6	89.1	88.6	89.5	88.6	88.6	89.1	88.6	89.1	85.2	89.1	88.6	88.6	88.6	88.6	88.6	89.1	88.6	89.1	88.6	89.1	89.1	88.6	89.1	89.1	88.6	89.1	89.1	88.6	88.6	88.6	88.6	88.6	88.6	89.1	89.1	88.6	89.1	88.6	88.6	88.6	89.1	89.1	88.6	89.1	88.6	88.6	89.1	88.6	88.6	88.2	89.1	89.1	88.6	88.6	89.1	88.6	88.6	88.6	89.1	100	89.5	88.6	89.1	88.6	88.6	88.6	89.1	89.5	88.6	89.1	89.1	89.1	89.1	88.6	88.6	88.6	88.6	88.6	88.6	85.2	89.1	88.6	89.1	89.1	88.6	88.6	88.6	88.6	88.6	89.1	88.6	88.6	89.1	85.2	88.6	88.6	89.1	88.6	89.1	89.1	88.6	88.6	88.6	88.6	89.1	88.6	88.6	89.5	88.6	88.2	88.6	88.6	88.6	89.1	88.6	88.6	89.5	88.6
fig|1322345.19.peg.2574|DR76_2510	98.7	98.5	98.3	98.3	98.9	98.9	98.3	98.9	98.9	98.1	98.3	98.5	98.1	98.5	98.3	98.9	98.9	98.3	98.5	99.8	92.4	98.3	98.9	98.3	99.2	98.1	98.3	99.2	98.7	98.3	98.5	98.9	98.7	99.8	98.5	98.7	99.2	98.3	98.3	99.2	98.1	98.1	98.5	98.7	98.3	92.6	92	98.5	98.7	98.3	98.3	99.4	98.5	98.7	99.2	98.5	92.4	98.9	98.9	98.9	98.9	98.3	98.9	96.4	98.5	99	97.9	98.5	98.3	98.9	92.2	98.5	83.3	98.9	98.5	99.2	98.5	98.5	98.9	98.3	98.7	98.3	98.3	98.3	98.1	98.5	98.7	98.3	98.7	98.1	98.5	98.3	98.3	98.5	98.5	98.9	98.3	99.2	99.2	99.2	97.5	98.5	98.3	98.1	98.3	98.9	98.7	98.3	99.2	99.2	98.5	98.3	98.5	99.2	98.5	99.8	98.5	98.7	98.3	98.9	99.8	98.9	98.5	98.5	98.5	98.5	98.5	98.9	99.2	98.9	98.3	98.3	98.1	98.3	98.1	98.5	98.7	98.1	98.3	98.9	98.9	99.2	99.2	98.3	98.1	98.5	99.2	98.5	98.3	99.8	98.3	98.3	98.3	99.2	98.1	98.9	98.5	98.3	98.1	98.9	98.7	98.9	98.1	98.1	98.7	98.5	98.7	99.6	98.3	98.9	98.7	98.3	98.5	98.3	98.9	98.9	98.5	98.5	98.7	98.7	98.1	99.8	98.3	98.1	98.5	98.1	98.3	98.3	98.1	98.7	98.3	98.3	98.9	98.5	98.5	98.7	99.8	98.9	98.9	99	98.9	98.5	98.5	98.5	98.1	98.3	99.8	99.2	99.8	98.7	98.3	98.9	98.5	98.3	98.5	99.8	98.3	98.3	98.5	98.5	98.3	98.5	98.1	98.7	98.5	98.9	97.9	98.3	98.5	98.1	98.9	98.1	98.7	82.9	99.2	98.1	98.3	98.5	98.5	98.1	98.9	98.3	98.5	98.1	96.8	99.2	98.3	91.4	98.5	99	98.7	99	98.5	98.3	98.9	98.5	98.7	98.3	98.7	98.5	98.3	100	98.3	98.9	98.7	98.3	98.7	98.9	98.1	98.3	98.5	98.3	98.7	98.3	98.7	98.7	99.2	98.3	98.5	98.5	98.7	98.5	99.8	98.5	98.9	98.5	98.1	98.7	98.7	98.9	98.3	98.3	98.5	99.8	98.5	99.2	98.5	99.2	98.5	98.3	98.3	98.3	98.3	98.9	98.1	99	99.8	98.5	98.5	98.3	98.9	98.3	98.5	98.5	98.5	98.2	98.9	98.3	99.8	98.5	95.6	98.5	98.3	98.5	98.3	98.7	98.3	91.4	99.8	98.5	99.2	98.3	98.1	98.9	99.8	98.5	98.3	98.9	98.5	98.5	97.9	98.1	98.7	98.5	98.1	98.7	98.6	98.3	98.3	99	98.3	99.2	98.1	98.7	98.3	98.9	98.5	98.3	98.3	98.3	98.5	98.5	98.7	92.6	98.5	98.9	98.7	98.1	99.6	98.9	98.5	99.8	99.8	98.3	98.7	98.3	98.5	98.5	98.7	98.3	98.7	98.7	98.5	98.9	98.5	98.5	91.8	98.5	100	98.3	98.1	98.3	100	98.3	98.1	98.5	98.1	98.3	98.3	99.2	98.5	98.3	99.2	99.2	98.3	98.1	98.9	98.7	99	98.5	98.5	99.2	98.9	98.3	98.3	98.3	98.5	99.6	98.9	99.2	99.2	98.5	98.7	98.1	98.9	98.5	95.6	98.1	98.3	98.3	98.3	98.3	98.3	98.5	99.4	98.3	99.2	99.8	98.5	99	98.5	98.3	98.7	98.5	98.5	98.9	98.3	98.3	98.5	95.4	100	98.5	98.9	99.8	98.5	98.9	98.5	98.3	98.3	98.1	98.5	98.3	98.3	99	99.2	98.5	98.5	98.7	99.2	98.9	98.3	98.9	99	98.1	98.1	98.9	98.3	97.9	98.1	98.7	98.3	98.7	99.8	98.5	99.2	98.9	98.7	98.9	98.3	98.9	99.2	98.3	99.8	98.5	98.9	98.3	98.5	98.3	98.5	98.5	99.8	99.2	83.3	98.5	98.7	98.7	99.2	98.3	99.8	98.7	98.9	98.3	98.3	99.2	98.7	99.4	98.7	98.9	98.9	98.5	98.5	98.7	98.9	98.3	98.1	99.7	99.2	98.5	98.1	98.9	98.5	98.5	98.3	98.3	98.7	98.1	99.8	98.5	98.3	98.3	98.9	99.8	98.7	98.9	98.3	98.9	98.3	98.7	99.2	98.7	98.7	98.9	98.9	98.9	98.3	99.2	98.7	98.7	98.1	98.5	98.7	98.3	98.3	98.1	98.7	98.3	98.9	98.3	98.3	98.5	98.3	98.2	98.3	98.5	96.6	98.7	98.5	98.5	98.5	98.3	98.9	99	98.7	98.5	99.8	98.5	98.3	98.3	98.3	98.7	98.7	98.5	98.9	98.3	99.2	98.3	98.3	98.3	98.7	98.5	98.5	98.9	98.5	98.9	98.5	98.7	98.3	98.3	99.8	98.5	92.4	99.2	98.9	98.3	98.5	97.9	99.8	99.2	98.3	98.5	98.9	98.9	99.8	98.3	98.3	98.3	97.9	98.5	98.3	98.3	97.9	98.3	98.7	98.3	98.5	98.3	98.9	99.2	98.5	98.9	98.7	98.3	98.7	98.3	98.5	98.5	98.3	99.2	98.5	98.5	98.1	98.3	98.3	99.8	98.9	98.9	99.2	99.2	98.5	98.5	98.5	98.9	98.9	98.7	99.2	98.5	98.7	98.9	98.5	99.2	97.9	98.7	91.6	98.7	98.1	98.3	98.5	98.7	98.7	99.8	97.9	98.1	98.1	98.9	99	98.3	99.8	99.2	99.7	98.7	99.2	98.3	98.5	98.5	98.9	98.3	98.3	98.3	98.3	98.3	98.5	98.5	98.9	98.3	99.2	99.2	98.7	98.1	98.5	98.5	98.9	98.7	98.5	98.3	98.7	98.7	98.9	98.1	98.3	98.1	98.2	98.7	99.2	100	98.1	98.2	98.7	98.9	98.3	98.3	99.2	98.9	98.3	98.3	99.2	99.2	98.3	98.7	98.5	98.7	98.5	98.5	98.5	92.2	99.2	98.7	98.3	98.3	98.9	98.1	98.3	98.7	98.7	99.2	98.9	98.5	99.8	97.8	98.3	98.9	98.7	98.5	98.5	99.2	98.3	98.3	98.3	98.7	99.2	98.3	98.3	98.7	98.3	98.5	98.5	98.3	98.9	98.1	98.3	98.3	98.9	98.3
fig|1322345.19.peg.2575|DR76_2511	98	98.4	98.7	98.2	98.4	98	97.6	98	98.9	98	97.3	97.8	97.8	98.4	98.7	98	98	97.8	98.7	99.8	90	97.8	98.7	97.6	99.1	98	97.8	99.1	98	97.8	98.4	98	98	99.3	98.7	98	99.1	97.8	97.8	99.1	97.8	98	97.6	98.2	97.8	90	92.5	98.4	98.2	97.8	97.8	99.8	98.2	98	99.1	98.4	90	98	98.7	98	98	97.8	98.4	97.5	98	99.1	97.7	98.4	97.6	98	90	98.7	71.1	98.4	98	99.1	98.4	98.4	99.1	98.7	98.2	97.8	97.6	97.8	98.9	98.4	98	97.8	98	97.8	97.6	98.4	98.2	97.8	98.4	98	97.8	99.3	100	99.1	97.3	98.7	97.6	98	98.2	98	98	97.8	99.6	98	98.7	97.6	97.3	99.1	97.8	99.8	98.2	98	98.7	97.6	99.8	97.6	98.7	97.6	98	98.4	98	98	99.1	98	97.8	98.2	97.8	97.8	98.7	98.7	98	97.6	97.8	98.4	97.6	99.1	99.1	97.8	97.8	98.4	99.1	98.4	99.1	100	98.2	98.4	97.8	99.1	97.8	97.8	97.8	97.6	97.7	98.6	98	98	98.9	98.4	98.4	98.2	98.4	99.8	97.8	98.4	98	97.8	97.6	98.7	98	99.4	98.4	98	98.2	98	97.6	100	97.8	97.6	97.8	98	97.8	97.3	97.6	98.2	97.8	97.8	98	98.7	98	98	99.8	98	99.1	99.1	98.2	98.4	98.6	98.7	97.8	98.7	99.8	98	99.8	98	97.8	98.9	97.8	97.9	98.7	99.3	97.6	97.3	98.4	98.4	97.8	98	98.7	98.4	98.4	98	97.6	97.6	98.7	97.8	98.4	98	98	76.5	99.1	98.9	97.3	98.7	98.4	97.8	98	97.8	98.7	99.1	89.8	99.1	97.8	90	98.4	99.1	98	99.1	98.7	97.6	98	98.4	97.6	97.8	98	97.6	97.8	100	97.8	98.7	98.2	97.3	98	98	98	97.8	98.7	98.7	98.2	98.7	98	98.4	99.1	97.8	97.6	98	98	98.7	99.8	97.3	98	97.8	98.4	98	98.2	98	98.7	97.8	98.7	99.8	97.6	99.1	98.4	99.6	98.7	97.8	97.1	97.6	97.8	98	98	99.1	99.8	97.6	98.7	97.8	98	97.3	98.7	98.4	98	100	98	97.8	100	98.4	93.8	98.7	97.8	98.7	97.8	98	97.6	89.8	99.8	97.6	99.6	98.4	98	98	100	97.1	98.7	98	98.7	98.7	98.7	98	98	98.2	98	98	98	98.7	97.8	99.1	97.8	98.4	98	98	99.1	98	97.3	97.8	97.3	97.6	98.4	98.7	98.2	89.6	97.7	98	98	98	99.8	98	98.4	99.8	99.8	97.3	98.2	97.8	98.2	97.8	97.8	97.8	98.4	98	98.4	98	98.2	98.7	90	98.4	100	98.7	98	98.4	100	97.8	98	98.4	99.1	97.8	98	99.1	98.2	97.8	98	99.1	97.9	98.2	99.1	98	99.1	98.7	98.4	99.1	98	98.7	97.8	98.7	98.4	99.8	98	99.1	99.1	98	98	98.7	98.4	97.8	94.2	98	97.8	97.7	98.4	97.8	97.8	98.7	99.8	97.6	99.1	99.8	98.7	99.1	98.7	98.2	98	98.7	98.7	98	98.7	99.1	98.2	94.2	100	98	98	99.3	98.4	98	97.6	98	98.7	97.8	98	97.6	98	99.1	99.1	98.4	98.4	98	100	98	98.7	98	99.1	98.2	97.8	97.8	97.8	98	98	98	97.6	98	99.8	97.6	99.1	98	98	98	98.7	98	99.1	98.2	100	97.6	98	98.7	98.4	97.6	98.4	98.2	99.8	99.1	81	97.3	97.8	98	98.4	98.7	99.8	98	98	97.8	98.7	99.1	98	99.8	98	98	98	98.7	97.8	98	98	97.6	98.4	98	99.3	97.6	97.6	98	98.7	98	97.8	98.2	98	98.4	99.8	98.7	98.7	98.7	98.4	99.8	98.7	99.4	97.8	98	97.6	98	99.1	97.8	98	98.7	98	98	97.8	99.1	98	98.2	98.9	97.8	98	97.8	98.2	97.8	98	98.7	98	97.6	98.2	98	97.8	98.2	98.2	97.8	97.3	98.2	98.2	98.4	98.2	97.8	97.6	99.1	98	98	99.8	97.8	97.8	97.8	98.7	98	98.2	98.4	98	97.3	99.1	97.8	98.2	97.8	98	97.6	97.8	98.6	98.4	98	98.7	98	97.3	98.7	100	98.7	89.6	99.6	98	97.8	98	98.4	99.6	99.1	97.3	97.8	98	98.4	99.8	97.8	97.8	97.8	98	98	97.8	97.8	97.8	98.7	98	97.8	98.7	97.8	98.7	100	98.4	99.4	98	97.8	98.2	97.8	98.7	97.8	98.2	99.1	98	97.8	97.6	97.8	98.2	99.8	97.6	98	98.9	99.1	98.4	98.7	98.4	98	97.6	98	99.1	98.7	98	98	97.6	98.9	97.6	98	89.8	98.7	97.6	97.8	98.4	98	98.4	100	98	99.1	98	98.2	99.1	97.8	99.8	100	98	98	100	98.7	98	98	98	97.3	97.3	98.4	98.2	97.3	97.8	98.4	98	97.6	99.6	100	98	99.1	98.4	98.4	98.6	98	98.4	97.6	98	98	98	97.8	97.3	98	98	98	99.1	100	98.4	98	98	98	97.8	98.4	99.1	98.4	98.7	97.8	99.1	99.1	98.2	98.4	97.6	98	97.6	97.8	98	89.6	99.8	98	98.2	97.6	98	97.6	98.7	98	98	98	98	98.7	100	89.6	98.7	98	98	98.7	97.6	100	97.8	97.8	97.8	98	99.3	97.8	97.8	98.2	97.8	98.7	98.7	97.8	97.8	98	97.8	97.8	98.4	98.7
fig|1322345.19.peg.2576|DR76_2512	100	100	100	100	100	100	100	100	100	100	100	100	100	100	100	100	100	100	100	100	100	100	100	100	100	100	100	100	100	100	100	100	100	100	100	100	100	100	100	100	100	100	100	100	100	100	100	100	100	100	100	100	100	100	100	100	100	100	100	100	100	100	100	100	100	100	100	100	100	100	100	100	99.6	100	100	100	100	100	100	100	100	100	100	100	100	100	100	100	100	100	100	100	100	100	100	100	100	100	100	100	100	100	100	100	100	100	100	100	100	100	100	100	100	100	100	100	100	100	100	100	100	100	100	100	100	100	100	100	100	100	100	100	100	100	100	100	100	100	100	100	100	100	100	100	100	100	100	100	100	100	100	100	100	100	100	100	100	100	100	100	100	100	100	100	100	100	100	100	100	100	100	100	100	100	100	100	100	100	100	100	100	100	100	100	100	100	100	100	100	100	100	100	100	100	100	100	100	100	100	100	100	100	100	100	100	100	100	100	100	100	100	100	100	100	100	100	100	100	100	100	100	100	100	100	100	100	100	100	100	100	100	100	100	100	100	100	100	100	100	100	100	100	100	100	100	100	100	100	100	100	100	100	100	100	100	100	100	100	100	100	100	100	100	100	100	100	100	100	100	100	100	100	100	100	100	100	100	100	100	100	100	100	100	100	100	100	100	100	100	100	100	100	100	100	100	100	100	100	100	100	100	100	100	100	100	100	100	100	100	100	100	100	100	100	100	100	100	100	100	100	100	100	100	100	100	100	100	100	100	100	100	100	100	100	100	100	100	100	100	100	99.6	100	100	100	100	100	100	100	100	100	100	100	100	100	100	100	100	100	100	100	100	100	100	100	100	100	100	100	100	100	100	100	100	100	100	100	100	100	100	100	100	100	100	100	100	100	100	100	100	100	100	100	100	100	100	100	100	100	100	100	100	100	100	100	99.6	100	100	100	100	100	100	100	100	100	100	100	100	100	100	100	100	100	100	100	100	100	100	100	100	100	100	100	100	100	100	100	100	100	100	100	100	100	100	100	100	100	100	100	100	100	100	100	100	100	100	100	100	100	100	100	100	100	100	100	100	100	100	100	100	100	100	100	100	100	100	100	100	100	100	100	100	100	98.7	100	100	100	100	100	100	100	100	100	100	100	100	100	100	100	100	100	100	100	100	100	100	100	100	100	100	100	100	100	100	100	100	100	100	100	100	100	100	100	100	100	100	100	100	100	100	100	100	100	100	100	100	100	100	100	100	100	100	100	100	100	100	100	100	100	100	100	100	100	100	100	100	100	100	100	100	100	100	100	100	100	100	100	100	100	100	100	100	100	100	100	100	100	100	100	100	99.6	100	100	100	100	100	100	100	100	100	100	100	100	100	100	100	100	100	100	100	100	100	100	100	100	100	100	100	100	100	100	100	100	100	100	100	100	100	100	100	100	100	100	100	100	100	100	100	100	100	100	100	100	100	100	100	100	100	100	100	100	100	100	100	100	100	100	100	100	100	100	100	100	100	100	100	100	100	100	100	100	100	100	100	100	100	100	100	100	100	100	100	100	100	100	100	100	100	100	100	100	100	100	100	100	100	100	100	100	100	100	100	100	100	100	100	100	100	100	100	100	100	100	100	100	100	100	100	100	100	100	100	100	100	100	100	100	100	100	100	100	100	100	100	100	100	100	100	100	100	100	100	100	100	100	100	100	100	100	100	100	98.7	100	100	100	100	100	100	100	100	100	100	100	100	100	100	100	100	100	100	100	100	100	100	100	100	100	100	100	100	100	100	100	100	100	100	100	100	100	100	100	100	100
fig|1322345.19.peg.2577|DR76_2513	98.2	97.8	98.7	97.4	98.7	98.2	98.2	98.2	97.8	96.9	97.4	99.6	98.2	97.8	97.8	98.2	98.2	97.8	98.2	99.6	89.9	97.8	97.4	97.4	99.6	96.9	98.2	99.6	98.2	97.4	97.8	98.2	99.1	100	97.8	98.2	99.6	97.4	97.4	99.6	97.4	96.5	97.8	97.8	97.8	89.9	89.3	97.8	97.8	97.8	97.8	100	98.2	98.2	99.6	97.8	89.9	98.2	98.7	98.2	98.2	97.4	98.2	98.2	99.6	98.2	97.8	97.8	97.4	98.2	89.5	98.2	86	98.7	97.4	99.6	97.8	97.8	99.6	98.7	98.2	96.9	96.9	97.8	98.7	98.2	98.2	97.8	98.2	97.8	97.4	98.2	97.8	99.6	97.8	98.2	97.4	99.6	100	99.6	98.2	97.8	98.2	97.4	97.8	98.2	98.2	97.8	100	97.8	97.8	96.5	98.2	99.6	99.6	99.6	97.8	98.2	98.7	97.4	99.6	97.4	97.4	97.4	97.4	97.8	97.4	98.2	99.6	98.2	97.8	97.8	97.4	97.8	97.8	97.8	98.2	96.9	97.8	100	97.8	99.6	99.6	37.9	97.4	98.2	99.6	97.8	98.7	100	97.8	98.2	97.4	99.6	97.8	98.2	97.8	98.2	97.4	98.7	97.8	98.2	98.7	98.2	97.4	97.8	97.4	99.6	97.8	98.2	98.2	97.4	98.2	98.7	98.2	97.4	97.8	97.4	98.2	98.2	97.4	100	97.8	96.9	97.8	96.9	97.4	98.2	96.5	97.8	97.8	97.4	98.2	97.8	97.4	98.2	99.6	98.2	99.6	98.2	97.9	97.8	97.8	98.2	97.4	98.7	99.1	98.2	99.6	99.1	97.4	37.6	97.8	97.8	97.8	100	98.2	97.4	97.8	97.8	96.9	98.2	97.8	97.4	97.8	98.2	97.8	97.4	97.8	97.4	98.2	96.9	98.2	85.1	99.6	98.7	96.9	97.8	97.8	97.4	98.2	97.4	97.4	98.2	100	99.6	97.4	89.5	97.8	98.2	97.8	98.2	97.8	96.9	98.2	97.4	97.8	99.6	98.2	97.4	97.4	100	97.8	97.4	97.8	97.4	99.1	98.2	96.9	97.8	98.2	98.7	97.8	98.7	98.2	98.7	99.6	97.8	97.8	97.4	98.2	97.8	99.6	98.2	98.2	97.4	98.2	98.2	98.2	98.2	98.7	97.8	97.8	99.6	97.8	99.6	97.8	99.1	97.8	98.2	98.2	96.9	97.4	98.2	97.4	98.2	99.6	98.2	98.2	97.8	98.2	98.2	97.8	97.8	97.4	98.2	98.2	97.8	100	97.8	94.2	97.8	97.4	97.4	97.8	98.2	97.4	89.5	99.5	97.8	99.1	98.2	96.9	98.2	100	97.8	98.7	98.2	98.2	97.4	98.7	97.4	98.2	97.8	97.4	98.2	98.2	98.7	98.2	98.2	97.8	96.9	96.9	98.2	98.7	98.2	98.2	97.4	98.2	96.9	97.4	97.8	98.7	89.9	98.2	98.2	98.2	96.9	99.6	98.2	97.8	99.6	99.6	98.2	98.4	97.8	98.2	100	97.4	97.4	97.8	98.2	97.8	98.2	97.8	97.4	89.9	97.8	100	98.7	96.9	98.2	100	97.4	97.4	97.8	98.7	97.4	97.8	99.6	97.8	97.4	98.2	99.6	97.8	96.5	99.6	97.8	98.2	98.2	97.8	99.6	98.2	98.7	97.8	98.7	97.8	99.6	98.2	99.6	99.6	98.2	98.2	97.8	98.2	98.2	94.3	96.9	97.4	98.2	98.2	97.8	97.4	97.8	99.6	98.2	99.6	99.6	98.2	98.2	97.4	97.8	99.1	98.2	97.8	98.2	98.7	98.7	98.7	93.4	100	97.4	98.2	100	97.8	98.2	97.8	97.8	98.7	98.2	97.4	98.2	97.4	98.2	99.6	96.9	97.8	97.8	100	98.2	97.8	98.2	98.2	97.4	95.6	97.8	97.8	96.9	97.4	98.2	97.4	97.8	99.6	97.4	99.6	98.2	98.2	98.2	98.7	98.2	99.6	97.4	100	98.2	98.2	98.7	97.8	96.9	97.8	97.8	99.6	99.6	85.5	97.4	97.4	98.2	96.9	98.7	99.6	97.8	98.2	97.8	97.8	99.6	97.8	99.6	97.8	98.2	98.2	97.8	97.8	98.2	98.2	97.4	98.2	98.2	99.6	37.9	96.9	98.2	97.8	97.4	97.4	97.4	98.2	98.2	99.6	97.8	98.7	98.7	97.8	99.6	98.2	97.4	97.4	98.2	98.2	98.2	99.6	98.2	98.2	97.4	98.2	98.2	97.8	99.6	98.2	97.8	98.7	99.6	98.2	97.8	97.4	97.8	97.8	98.7	98.2	97.4	97.4	98.2	97.8	98.2	97.4	99.6	98.2	97.8	98.2	97.8	98.2	96.9	97.4	98.2	98.2	97.8	99.6	97.8	97.4	97.4	98.7	98.2	97.8	97.8	98.2	97.4	99.6	97.8	97.4	97.8	97.8	97.4	97.8	97.4	97.8	98.2	97.4	98.2	97.4	98.7	100	97.4	89.5	99.1	98.2	97.8	97.4	98.2	99.6	99.6	98.2	97.8	98.2	98.2	99.6	97.8	97.4	97.4	97.4	97.4	97.4	97.8	97.4	98.7	98.2	97.8	97.4	97.4	98.7	100	97.8	97.4	98.2	97.8	97.8	97.8	98.2	98.2	97.4	99.6	97.4	99.6	96.5	97.4	97.4	100	97.4	98.2	99.6	99.6	97.8	97.4	97.8	98.2	97.4	98.2	99.6	98.2	97.8	98.2	97.4	99.6	98.2	99.1	89.5	98.2	97.4	97.8	97.4	98.2	97.4	100	97.4	98.2	96.9	98.2	98.2	97.8	99.6	100	98.2	99.1	100	98.7	97.4	98.7	98.2	98.2	98.2	96.5	97.8	97.4	98.2	97.8	98.2	98.2	99.6	99.6	98.2	98.2	97.8	97.8	98.7	98.2	97.8	96.9	99.1	97.8	98.2	95.6	98.2	96.9	97.4	98.2	99.6	100	98.2	97.4	97.8	98.2	97.4	98.2	99.6	98.2	98.7	98.2	99.6	99.6	97.4	97.3	97.4	98.2	97.8	97.4	97.4	89.9	98.7	98.2	97.4	97.4	98.2	97.4	98.7	98.2	98.2	98.2	98.2	98.7	100	89.9	98.7	98.2	97.8	97.4	97.4	100	97.8	97.4	97.8	98.2	100	97.8	97.8	97.8	97.8	97.8	98.2	97.8	98.2	97.4	97.4	97.4	98.2	98.2
fig|1322345.19.peg.2578|DR76_2514	99.8	99.3	99.3	99.4	99.5	99.8	99.4	99.8	99.4	99.1	99.5	99.4	99.4	99.5	99.3	99.8	99.8	99.5	99.4	99.6	97.8	99.5	99.4	99.3	99.8	99.1	99.4	99.8	99.5	99.3	99.5	99.8	99.5	99.8	99.4	99.8	99.8	99.4	99.4	99.8	99	99.1	99.4	99.5	99.5	98.3	98.2	99.5	99.5	99.4	99.4	99.8	99.5	99.5	99.8	99.5	98	99.8	99.8	99.8	99.6	99.4	99.5	99.6	99.8	99	99.4	99.5	99.3	99.6	98.4	99.4	94.5	99.8	99.4	99.8	99.5	99.5	99.8	99.3	99.4	99.1	99.4	99.4	99.3	99.4	99.6	99.4	99.8	99.5	99.4	99.5	99.5	99.4	99.5	99.8	99.4	99.6	99.8	99.8	99.4	99.4	99.4	99.4	99.5	99.8	99.8	99.4	99.4	99.4	99.4	99.4	99.4	99.6	100	99.8	99.5	99.5	99.3	99.3	99.6	99.3	99.4	99.4	99.4	99.5	99.4	99.8	99.8	99.8	99.4	99.5	99.4	99.4	99.5	99.5	99.5	99.4	99.3	99.8	99.4	99.8	99.8	99.4	99.3	99.4	99.8	99.5	99.3	100	99.5	99.4	99.4	99.8	99.5	99.8	99.4	99.4	99.4	99.8	99.8	99.8	99.3	99.5	99.6	99.5	99.6	100	99.2	99.4	99.6	99.4	99.4	99.3	99.8	99.5	99.5	99.4	99.4	99.8	99.3	100	99.4	99.4	99.4	99.1	99.4	99.4	99.1	99.5	99.5	99.2	99.8	99.4	99.4	99.8	99.8	99.8	99.8	99	99.5	99.5	99.4	99.4	99.3	99.3	99.8	99.6	99.8	99.5	99	99.6	99.3	99.4	99.4	99.8	99.4	99.5	99.5	99.5	99.5	99.4	99.6	99.6	99.5	99.8	99.4	99.3	99.4	99.3	99.4	99.1	99.8	94.6	99.8	99.3	99.3	99.4	99.5	99.4	100	99.3	99.4	99	98.5	99.8	99.4	98.2	99.5	99	99.6	99	99.4	99.4	99.8	99.4	99.4	99.4	99.8	99.3	99.4	100	99.4	99.4	99.5	99.5	99.5	99.8	99.1	99.3	99.4	99.3	99.4	99.3	99.8	99.8	99.8	99.3	99.4	99.4	99.8	99.4	99.8	99.4	99.8	99.4	99.5	99.6	99.4	99.8	99.3	99.4	99.4	99.8	99.4	99.8	99.5	99.4	99.3	99.4	99.8	99.4	99.4	99.8	99.3	99	99.6	99.1	99.4	99.4	99.8	99.4	99.4	99.5	99.4	99.4	99.8	99.4	100	99.5	99.1	99.5	99.1	99.5	99.4	99.8	99.3	98	99.8	99.4	99.4	99.4	99.1	99.8	99.9	99.1	99.3	99.8	99.4	99.5	99.3	99.4	99.6	99.5	99.4	99.5	99.4	99.3	99.4	99	99.4	99.4	99.1	99.8	99.3	99.8	99.4	99.4	99.3	99.4	99.5	99.5	99.3	98.2	99.3	99.6	99.8	99.4	99.5	99.6	99.5	99.5	99.6	99.3	99.5	99.4	99.5	99.4	99.4	99.4	99.5	99.8	99.5	99.8	99.5	99.4	98.2	99.5	100	99.3	99	99.3	100	99.4	99.4	99.5	99.3	99.4	99.5	99.8	99.5	99.4	99.8	99.8	99.2	99.3	99.8	99.8	99	99.4	99.5	99.8	99.8	99.3	99.4	99.3	99.5	99.8	99.7	99.8	99.8	99.4	99.8	99.6	99.4	99.4	99.3	99.1	99.4	99.4	99.4	99.4	99	99.4	99.4	99.4	99.8	99.8	99.4	99	99.4	99.5	99.3	99.4	99.5	99.8	99.3	99.4	99.5	99	100	99.4	99.8	99.8	99.5	99.8	99.4	99.5	99.3	99.4	99.4	99.4	99.1	99	99.8	99.1	99.3	99.3	99.8	99.8	99.4	99.8	99	99.4	99.4	99.6	99.4	99.1	99.4	100	99.3	99.3	99.8	99.4	99.8	99.8	99.6	99.8	99.3	99.8	99.8	99.4	99.9	99.4	99.8	99.1	99.4	99.3	99.4	99.5	99.8	99.8	94.6	99.2	99.8	99.8	99.4	99.3	99.8	99.6	99.8	99.3	99.5	99.8	99.6	99.8	99.8	99.8	99.8	99.4	99.4	99.8	99.8	99.3	99.5	99.8	99.8	99.4	99.4	99.8	99.4	99.4	99.4	99.4	99.8	99.5	99.8	100	99.3	99.3	99.3	99.8	99.8	99.5	99.4	99.8	99.4	99.8	99.8	99.8	99.6	99.4	99.8	99.8	99.4	99.8	99.8	99.3	99.3	99.4	99.8	99.4	99.4	99.4	99.8	99.3	99.8	99.3	99.4	99.4	99.4	100	99.4	99.4	99.6	99.5	99.5	99.5	99.4	99	99.3	99	99.8	99.5	99.8	99.4	99.3	99.4	99.3	99.6	99.5	99.3	99.8	99.5	99.8	99.4	99.4	99.4	99.8	99.4	99.4	99.5	99.4	99.8	99.5	99.5	99.5	99.3	100	99.4	98.3	99.4	99.8	99.4	100	99.5	99.8	99.8	99.4	99.4	99.8	99.5	99.6	99.4	99.4	99.4	99.4	99.4	99.4	99.4	99.4	99.8	99.6	99.4	99.5	99.4	99.8	99.8	99.5	99.5	99.8	99.5	99.5	99.4	99.4	99.2	99.4	99.8	99.3	99.4	99.1	99.1	99.3	99.8	99.3	99.8	99.8	99.8	99.5	99.5	99.5	99.8	99.3	99.5	99.8	99.4	99.5	99.8	99.4	99.8	99.4	99.5	98.3	99.8	99.4	99.4	99.4	99.8	99.6	100	99.5	99.1	99.1	99.5	99	99.5	99.8	99.8	99.8	99.5	99.8	99.3	99.4	99.4	99.6	99.4	99.4	99.1	99.4	99.5	99.4	99.5	99.8	99.4	99.8	99.8	99.8	99.1	99.4	99.5	99.8	99.8	99.5	99.4	99.5	99.5	99.8	99.4	99.3	99.1	99.4	99.5	99.8	100	99.4	99.4	99.6	99.8	99.4	99.1	99.8	99.5	99.3	99.4	99.8	99.8	99.4	99.6	99.4	99.8	99.4	99.3	99.4	97.9	99.4	99.8	99.4	99.3	99.8	99.5	99.3	99.8	99.8	99.8	99.8	99.4	100	98.3	99.3	99.8	99.6	99.4	99.4	99.6	99.4	99.4	99.4	99.6	99.8	99.3	99.4	99.5	99.4	99.5	99.4	99.4	99.8	99.3	99.4	99.4	99.5	99.4
fig|1322345.19.peg.2579|DR76_2515	99.4	99.4	99.7	99.4	99.7	99.4	99.7	99.4	99.7	99.7	99.4	99.7	99.7	99.4	99	99.4	99.4	99	99.4	99.7	97.1	99.4	99.7	99.7	99.4	99.7	99.7	99.4	99.7	99.7	99.4	99.4	99.7	99.7	99.7	99.4	99.4	99.7	99.4	99.4	99.7	99.7	99.7	99.4	99.7	96.8	96.8	99.4	99.4	99.7	99.7	99.4	99	99.7	99.4	99.4	96.8	99.4	99.7	99.4	99.4	99.4	99.7	99.7	99.4	99.7	99.7	99.4	99.7	99.4	96.8	99.7	94.5	99.4	99.7	99.4	99.4	99.4	99.4	99.7	99.7	99.7	99.7	99.7	99.7	99	99.4	99.7	99.4	99.4	99.7	99	99.7	99.7	99.4	99.4	99.7	99.4	99.4	99.4	99.7	99.7	99.7	99.4	99.7	99.4	99.4	99.7	99.4	99.7	99.7	99.7	99.4	99.4	99.7	99.7	99.4	99.7	99.7	99.7	99.7	99.7	99.7	99.7	99.7	99.4	99.7	99.4	99.4	99.4	99.7	99.7	99.7	99.7	99	99.4	99.7	99.7	99.7	99.7	99.4	99.4	99.4	99.7	99.7	99.7	99.4	99.4	99.7	100	99.7	99.7	99.4	99.4	99.4	99.4	99.7	99.7	99.4	99.7	98.7	99.4	99.7	99.4	99.4	99.4	99.4	99	99.7	99.7	99.4	99.4	99.7	99.7	99.4	99.7	99.4	99.7	99.7	99.4	99.7	100	99.7	99.7	99.7	99.7	99.7	99.7	99.7	99.4	99.4	99.4	99.4	99.4	99.7	99.4	99.4	99.4	99.4	99.7	99.7	99.4	99.7	99.7	99.4	99.7	99.7	99.7	99.7	99.7	99.7	99.7	99.7	99.7	99.7	99.7	99.7	99.4	99.4	99.4	99.7	99.7	99	99.4	99.4	99.3	99.7	99.7	99.4	99.7	99.7	99.7	99.4	94.3	99.4	99.7	99.7	99.7	99.4	99.4	99.4	99.4	99.7	99.7	96.1	99.4	99.4	96.8	99.4	99.7	99.7	99.7	99.7	99.4	99.4	99.7	99.7	99.7	99.4	99.7	99.4	100	99.7	99.7	99.4	99.4	99.7	99.4	99.7	99.7	99.7	99.7	99.4	99.7	99.4	99.7	99.4	99.7	99.7	99.7	99.4	99.7	99.7	99.7	99.4	99.7	99.4	99.4	99.7	99.4	99.7	99.7	99.7	99.7	99.7	99.4	99.4	100	99.7	99.7	99.7	99.7	99.4	99.4	99.4	99.7	99.7	99.7	99.7	99.7	99.4	99.7	99.7	99.4	99.7	99.3	99.4	99.7	100	99.4	98.1	99.4	99.7	99.4	99.7	99.4	99.7	96.8	99.7	99.7	100	99.7	99.7	99.4	100	99	99.7	99.4	99.7	99.4	99.7	99.4	99.4	99.4	99.4	99.7	99.7	99.7	99.7	99.7	99.7	99.7	99.7	99.4	99.7	99.4	99.7	99.4	99.7	99.7	99.4	99.4	99.7	96.8	99.7	99.4	99.4	99.7	99.7	99.4	99.4	99.4	99.7	99.7	99.4	99.7	99.4	99.7	99.4	99.4	99.7	99.4	99.4	99.4	99.4	99.7	96.5	99.4	100	99.7	99.7	99	100	99.4	99.4	99.4	99.7	99.4	99.7	99.4	99.4	99.7	99.7	99.4	99.7	99.4	99.4	98.7	99.7	99.7	99.4	99.4	99.4	99.7	99.7	99.7	99.4	99.7	99.4	99.4	99.4	99.7	99.4	99	99.7	99.7	98.1	99.4	99.4	99.7	99.7	99.7	99.7	99.7	99.7	99.7	99.4	99.7	99.7	99.7	99.7	99.7	99.7	99.7	99.4	99.4	99.7	99.7	99.7	97.7	100	99.7	99.4	99.7	99.4	99.4	99.7	99.7	99.7	99.7	99.7	99.7	99.7	99.7	99.4	99.7	99.4	99.4	99.4	99.4	99.7	99.4	99.7	99.7	99.4	99.7	99.7	99.7	99.4	99.4	99.7	99.4	99.7	99.7	99.4	99.4	99.4	99.4	99.7	99.4	99.4	99.7	100	99.7	99.4	99.7	99.4	99.7	99.4	99.4	99.7	99.4	94.2	99.7	99.4	99.4	99.7	99.7	99.4	99.7	99.4	99.7	99.4	99.4	99.7	99.4	98.7	99.4	99.4	99.7	99.7	99.4	99.4	99.4	99.7	99.4	99.4	99.7	99.7	99.4	99.7	99.7	99.4	99.7	99.4	99.4	99.7	100	99.7	99.7	99.4	99.7	99	99.7	99.4	99.4	99.7	99.4	99.4	99.4	99.4	99.7	99.4	99.4	99.7	99.4	99.4	99.4	99.7	99.7	99.4	99.7	99.7	99.7	98.7	99.7	99.4	99.7	99.7	99.7	99.3	100	99.7	99.7	99	99.4	98.7	99.4	99.7	99.4	99.7	99.7	99.4	99.4	99.7	99.7	99.4	99.4	99.7	99.4	99.4	99.4	99.4	99.4	99.4	99.7	99.7	99.7	98.7	99.7	99.7	99.7	99.4	99.4	99.4	99.7	99.4	99.7	100	99.7	96.5	100	99.4	99.7	99.7	99.7	99.7	99.4	99.7	99.7	99.4	99.7	99.7	99.7	99.4	99.4	99.7	99.7	99.4	99.7	99.4	99.7	99.4	99.7	99.4	99.4	99.7	99.4	99.4	99.7	99.4	99	99.7	99.7	99.7	99.7	99.7	99.4	99.7	99.7	99.7	99.7	99.7	99.7	99.7	99.4	99.4	99.4	99.4	99.4	99.4	99.4	99.7	99.7	99.4	99.7	99.4	99.4	99.7	99.4	99.7	99.7	96.8	99	99.4	99.7	99.7	99.4	99.4	100	99.7	99.7	99.7	99	99.7	99.4	99.7	99.4	99.4	99.7	99.4	99.7	99.7	99.7	99.4	99.7	99.7	99.7	99	99.4	99.7	99.4	99.4	99.7	99.4	99.4	99.4	99.7	99.4	99.4	99.7	99.4	99.4	99.4	99.7	99	99.4	99.4	99.7	99.7	99.7	99.7	99.4	100	99.4	99.7	98.7	99.4	99.4	99.7	99.4	99.7	99.7	99.7	99.4	99.4	99.7	99.4	99.7	99.4	99.7	99.7	99.7	96.8	99.7	99.4	99.7	99.7	99.4	99.7	99.7	99.4	99.4	99.7	99.4	99.7	100	96.5	99.7	99.4	99.7	99.7	99.7	99.4	99.7	99.4	99.7	99.4	99.4	99	99.7	99.4	99.7	99.4	99.7	99.7	99.4	99.4	99.4	99.7	99.7	99.7
fig|1322345.19.peg.2580|DR76_2516	99.5	99.8	99.5	99.8	97.4	99.5	99.8	99.5	99.3	99.8	99.8	99.8	99.8	99.8	99.8	99.5	99.5	99.8	99.5	100	97	99.8	99.5	99.8	99.5	99.8	99.8	99.5	97.2	99.8	99.8	99.5	99.5	99.8	99.8	99.5	99.5	99.8	99.5	99.5	99.5	99.8	99.8	99.3	99.5	97	97	99.8	99.3	99.8	99.8	99.3	99.8	97.2	99.5	99.8	97	99.5	99.8	99.5	99.5	99.8	99.8	99.3	99.5	99.8	99.8	99.8	99.8	99.5	96.7	99.5	93.6	99.8	99.8	99.5	99.8	99.8	99.5	99.5	99.8	99.8	99.5	99.8	99.8	99.8	99.5	99.8	99.5	99.8	99.8	99.8	99.3	99.8	99.8	99.5	99.8	99.8	99.8	99.5	99.8	99.8	99.8	99.8	99.3	99.5	99.5	99.8	99.5	99.5	99.5	99.5	99.8	99.5	99.8	100	99.8	97.2	99.5	99.8	100	99.8	99.8	99.8	99.8	99.8	99.8	99.5	99.5	99.5	99.8	99.3	99.8	99.8	99.5	99.8	97.2	99.5	99.8	99.8	99.8	99.5	99.5	99.8	99.5	99.5	99.5	99.8	99.8	100	99.3	99.8	99.8	99.5	99.8	99.5	99.5	99.8	99.8	99.8	99.5	99.5	99.8	99.3	99.8	99.8	99.8	99.6	99.8	99.8	99.5	99.8	99.8	99.5	99.5	99.8	99.8	99.8	99.8	99.5	99.8	100	99.8	99.8	99.5	99.8	99.8	99.8	99.8	99.3	99.8	99.8	99.5	99.5	99.8	99.5	99.5	99.5	99.5	99.8	99.8	99.8	99.8	99.5	99.8	99.5	99.8	99.5	100	99.5	99.5	99.8	99.5	99.8	99.8	99.8	99.8	99.8	99.8	99.8	99.5	99.8	99.5	99.8	99.8	99.5	99.8	99.8	99.5	99.5	99.8	99.8	99.5	95.1	99.5	99.8	99.8	99.8	99.8	99.8	99.5	99.8	99.5	99.8	96.7	99.5	99.8	97	99.8	99.8	99.8	99.8	99.8	99.8	99.5	99.8	99.3	99.8	99.5	99.8	99.8	99.8	99.8	99.5	99.3	99.8	99.5	99.5	99.8	99.8	99.5	99.5	99.5	99.5	99.5	99.8	99.5	99.8	99.8	99.8	99.5	99.8	100	99.8	99.5	99.8	99.3	99.5	99.8	99.5	99.5	99.8	99.8	100	99.8	99.5	99.8	99.5	99.8	99.8	99.8	99.5	99.8	99.5	99.8	99.8	100	99.8	99.5	99.8	99.5	99.8	99.5	99.8	99.8	99.3	99.5	99.8	100	99.8	97.2	99.8	99.8	99.8	99.8	99.5	99.8	96.7	100	99.8	99.5	99.8	99.8	99.5	100	99.8	99.5	99.5	99.5	99.8	99.5	99.8	99.5	99.8	99.8	97.2	99.8	99.5	99.5	99.8	99.8	99.8	99.8	99.5	99.8	99.5	99.8	99.8	99.8	99.5	99.5	99.8	99.5	97	99.8	99.5	99.5	99.5	100	99.5	99.8	99.8	100	99.8	99.5	99.8	99.8	99.8	99.8	99.8	99.3	99.5	99.8	99.5	99.8	99.8	97	99.8	100	99.5	99.5	99.8	99.8	99.8	99.8	99.8	99.8	99.8	99.3	99.5	99.8	99.8	99.5	99.5	99.8	99.8	99.5	99.5	99.8	99.5	99.8	99.5	99.5	99.5	99.8	99.5	99.8	100	99.5	99.5	99.5	99.8	99.5	99.5	99.8	99.8	97.2	99.8	99.8	99.8	99.8	99.8	99.5	99.8	99.5	99.8	99.5	100	99.5	99.8	99.8	99.3	99.5	99.5	99.8	99.5	99.5	99.5	99.5	97	99.8	99.8	99.5	99.5	99.8	99.5	99.8	99.3	99.5	99.8	99.8	99.8	99.8	99.8	99.5	99.5	99.8	99.8	99.8	99.5	99.8	99.5	99.8	99.8	99.8	99.5	99.8	99.8	99.8	99.5	99.8	99.8	100	99.8	99.5	99.5	99.5	99.5	99.5	99.5	99.5	99.8	100	99.8	99.5	99.5	99.8	99.8	99.8	99.8	100	99.5	97.1	99.8	99.5	99.5	99.8	99.5	99.5	99.8	99.5	99.8	99.8	99.5	99.8	99.5	99.5	99.5	99.5	99.8	99.5	99.5	99.5	99.5	99.3	99.5	99.8	99.8	99.5	99.5	99.8	99.8	99.8	99.8	99.5	99.3	100	99.8	99.5	99.5	97.9	100	99.8	99.8	99.8	99.5	99.8	99.5	99.5	99.5	99.5	99.5	99.5	99.5	99.8	99.5	99.5	99.8	99.8	99.8	99.5	99.8	99.8	99.8	99.5	99.5	99.5	99.8	99.8	99.8	99.8	99.8	99.8	99.8	99.3	99.3	99.8	99.8	99.8	99.8	99.8	99.8	99.5	99.5	100	99.5	99.8	99.8	99.5	99.5	99.3	99.8	99.5	99.8	99.5	99.8	99.8	99.8	99.5	99.8	99.5	99.8	99.8	99.5	99.8	97.2	99.8	99.5	100	99.8	97	99.5	99.5	99.8	99.8	99.3	100	99.5	99.8	99.5	99.5	99.8	100	99.8	99.8	99.8	99.8	99.8	99.8	99.8	99.8	99.5	99.5	100	99.8	99.8	99.8	99.8	99.8	99.8	99.5	99.8	99.8	99.8	99.5	99.8	99.8	99.5	99.8	99.8	99.8	99.5	99.8	100	99.8	99.5	99.5	99.5	99.8	99.8	99.8	99.5	99.8	97.2	99.5	99.5	99.5	99.5	99.8	99.5	99.8	99.5	97	99.8	99.8	99.8	99.8	99.5	99.8	100	99.8	99.8	99.8	99.8	99.8	99.8	100	99.8	99.5	99.5	99.8	99.5	99.8	99.5	99.5	99.8	99.8	99.5	99.8	99.8	99.8	99.8	99.5	99.8	99.8	99.8	99.5	99.8	99.8	99.8	99.8	99.5	99.8	99.8	99.5	99.5	99.5	99.8	99.8	99.8	99.8	97.2	99.5	100	99.3	99.8	99.5	99.5	99.8	99.5	99.5	99.8	99.5	99.8	99.5	99.5	99.8	99.8	99.8	99.5	99.8	99.5	99.8	96.5	99.3	99.5	99.8	99.8	99.5	99.8	99.5	99.5	99.5	99.5	99.5	99.8	100	97	99.5	99.5	99.8	99.8	99.5	99.8	99.8	99.8	99.8	99.5	99.5	99.5	99.8	99.5	99.8	99.8	99.5	99.8	99.5	99.8	99.8	99.8	99.8	99.5
fig|1322345.19.peg.2582|DR76_2518	98.8	99.2	98.8	99.2	98.4	98.8	99.2	98.8	99.2	99.2	98.8	99.2	99.2	99.6	99.2	98.8	98.8	99.2	99.2	98.8	96.5	98.8	99.2	99.6	100	99.2	98.8	100	99.6	99.6	99.2	98.8	99.2	100	98.8	98.8	100	99.6	99.6	100	99.2	99.6	98.8	98.8	99.6	95.7	96.1	99.6	98.8	99.6	99.6	100	98.8	99.6	100	99.6	96.1	98.8	99.6	98.8	98.8	99.6	99.6	99.2	100	99.2	99.2	99.2	99.6	98.8	96.1	99.2	88.3	100	98.8	100	99.2	99.6	100	98.8	99.6	99.6	99.2	99.6	99.2	99.6	98.8	99.6	98.8	98.8	99.6	99.6	98.8	99.2	99.6	98.8	99.6	99.2	99.2	100	99.6	99.2	99.2	99.6	98.8	98.8	98.8	99.2	100	99.2	99.2	99.2	99.6	100	99.2	99.2	99.6	99.6	98.8	99.2	98.8	99.2	99.6	99.6	98.8	99.2	98.8	98.8	100	98.8	99.6	98.8	99.6	99.6	99.2	99.2	99.6	99.2	99.2	100	99.2	100	100	99.6	99.2	99.2	100	99.6	99.2	100	98.8	99.6	99.6	100	98.8	98.8	99.2	99.2	99.6	99.6	99.2	98.8	99.2	98.8	99.6	99.6	99.6	100	99.6	99.6	98.8	99.6	98.8	98.8	98.8	99.6	99.6	98.8	99.6	98.8	99.2	100	99.2	99.2	99.2	99.2	99.6	99.2	99.2	98.8	98.8	99.6	98.8	99.2	98.8	98.8	99.6	98.8	100	99.2	98.8	99.6	98.8	99.2	99.6	98.8	98.8	100	98.8	99.2	99.2	99.6	99.2	99.6	98.8	100	99.2	98.8	99.2	99.6	99.6	99.2	99.2	99.6	99.2	98.8	99.6	99.2	99.2	99.2	99.6	99.2	98.8	87.2	100	99.2	99.2	99.2	99.6	99.6	98.8	99.6	99.2	99.2	95.7	100	99.6	96.1	99.6	99.2	100	99.2	99.2	99.6	98.8	99.6	100	99.2	98.8	99.2	99.6	100	99.2	99.2	98.8	98.8	99.2	98.8	99.2	99.6	99.2	98.8	98.8	98.8	98.8	99.6	100	99.2	99.6	98.8	98.8	98.8	99.2	99.6	98.8	99.6	98.8	98.8	99.6	98.8	98.8	99.2	99.2	99.2	99.6	100	99.6	100	99.2	99.2	99.6	99.2	99.6	98.8	99.6	99.2	98.8	99.6	99.2	99.6	98.8	99.2	99.2	99.6	98.8	98.8	98.8	99.6	100	99.6	94.2	99.2	99.6	99.2	99.6	98.8	99.6	96.1	98.8	99.6	100	99.2	99.2	98.8	100	99.2	98.8	98.8	99.2	99.2	98.8	99.6	98.8	99.6	99.6	99.6	99.2	98.8	98.8	99.2	99.2	99.2	99.2	98.8	99.2	98.8	99.6	99.6	99.2	99.2	99.6	99.2	99.2	96.1	98.8	98.8	98.8	99.6	100	98.8	99.2	100	99.2	99.2	98.8	99.2	98.8	99.2	99.6	99.6	98.8	98.8	99.6	98.8	99.6	99.6	96.1	99.6	100	98.8	99.2	99.6	100	99.6	99.6	99.6	99.2	99.6	98.8	100	99.6	99.6	100	100	99.6	99.6	100	99.2	99.2	99.2	99.6	100	98.8	98.8	99.2	98.8	99.6	99.2	98.8	100	100	99.2	98.8	99.2	99.6	98.8	94.6	99.2	99.6	99.2	99.2	99.2	99.2	98.8	99.6	99.2	100	99.2	99.2	99.2	99.6	98.8	99.2	99.2	99.2	98.8	98.8	99.2	99.2	94.6	100	98.8	98.8	100	99.2	98.8	99.6	98.8	98.8	99.2	98.8	99.2	99.6	99.2	100	99.2	99.2	99.2	99.2	98.8	99.2	98.8	99.2	99.6	99.6	100	99.2	99.2	99.6	98.8	99.6	99.2	99.2	99.6	100	98.8	98.8	98.8	98.8	98.8	100	99.2	100	99.6	98.8	98.8	99.2	99.2	99.2	99.6	98.8	100	87.5	99.2	99.6	98.8	99.2	98.8	99.6	100	98.8	98.8	99.2	100	100	99.6	99.2	98.8	98.8	99.2	99.2	98.8	98.8	99.2	98.8	98.8	99.2	99.6	99.2	98.8	98.8	98.8	99.6	98.8	98.8	98.8	99.2	99.2	98.8	98.8	98.8	99.2	99.2	99.6	99.6	98.8	99.2	98.8	100	98.8	98.8	99.2	98.8	98.8	98.8	100	98.8	99.2	99.2	99.2	98.8	99.2	98.8	99.6	99.2	98.8	98.8	99.6	98.8	99.2	99.6	99.6	98.8	99.2	99.2	98.8	98.8	99.6	99.6	99.6	99.2	99.2	98.8	98.8	98.8	99.2	99.6	99.6	98.8	98.8	98.8	99.6	98.8	98.8	100	99.2	98.8	99.2	99.2	99.6	99.2	99.6	99.6	98.8	99.2	99.6	98.8	98.8	100	99.6	96.1	100	98.8	99.2	98.8	98.8	99.2	100	99.2	99.2	98.8	99.6	98.8	99.6	99.6	99.6	99.6	98.8	99.6	98.8	99.6	99.6	98.8	99.6	99.2	99.6	99.6	99.2	99.6	99.6	98.8	99.2	98.8	99.6	99.2	98.8	99.2	100	98.8	99.2	99.2	99.2	99.2	99.2	99.2	98.8	100	100	99.6	99.2	99.6	98.8	99.2	99.6	100	99.2	98.8	98.8	99.6	100	99.2	99.2	96.1	99.2	99.6	98.8	99.2	98.8	99.6	100	99.6	99.2	99.2	99.6	99.2	98.8	98.8	99.2	98.8	99.2	99.2	98.8	98.8	99.2	98.8	99.6	99.2	99.2	99.2	98.8	98.8	99.6	98.8	99.2	100	99.2	98.8	99.2	99.2	99.6	99.6	98.8	99.2	99.6	99.2	99.2	98.8	99.6	99.2	99.2	98.8	99.6	100	100	98.8	98.8	99.2	98.8	99.6	98.8	100	99.6	98.8	99.2	100	100	99.2	99.6	99.6	98.8	99.6	99.6	98.8	95.7	99.2	98.8	98.8	99.6	98.8	99.6	98.8	98.8	98.8	100	98.8	98.8	100	95.7	98.8	98.8	100	99.6	99.2	99.2	99.2	99.6	99.2	98.8	100	98.8	99.2	98.8	99.6	99.2	99.2	99.6	98.8	99.6	99.6	99.6	99.6	99.2
fig|1322345.19.peg.2584|DR76_2520	99.7	99.7	99.7	99.4	100	99.7	99.4	99.7	99.7	99.4	99.4	100	99.7	99.7	99.3	99.7	99.7	99.4	99.4	100	99.1	99.7	99.4	99.7	100	99.4	99.7	100	99.7	99.4	99.7	99.7	100	100	100	99.7	100	99.7	99.4	100	99.7	99.4	100	99.7	99.4	98.7	99.1	99.7	99.7	99.4	99.4	100	99.7	99.7	100	99.7	99.1	99.7	100	99.7	99.7	99.4	100	99.7	100	99.7	99.4	99.7	99.7	99.7	99	99.4	95.3	100	99.7	100	99.7	99.7	100	99.7	100	99.4	99.7	99.4	99.7	99.7	99.7	99.4	99.7	99.7	99.7	99.7	100	100	99.7	99.7	99.4	100	100	100	99.4	99.4	99.4	99.4	100	99.7	99.7	99.4	100	99.7	99.4	99.7	99.4	100	100	100	99.7	99.7	99.7	99.7	100	99.7	99.7	99.7	99.7	99.7	99.7	99.7	100	99.7	99.4	100	99.7	99.4	100	99.4	99.7	99.7	99.7	100	100	100	100	99.4	99.7	99.4	100	99.7	99.7	100	100	99.1	99.4	100	99.7	99.7	99.7	99.4	99.4	100	100	99.7	99.7	100	99.7	99.7	99.7	100	99.3	100	99.7	99.4	100	99.7	99.7	99.4	99.7	99.7	100	99.7	99.4	100	99.4	99.7	99.7	99.4	99.7	99.4	99.4	99.7	99.7	99.3	99.7	99.4	99.7	99.7	99.7	99.7	100	99.7	100	99.7	100	99.4	99.4	99.7	100	100	100	100	99.7	100	99.7	99.4	100	100	99.4	99.4	99.7	99.7	99.4	99.1	100	99.7	99.7	99.7	99.4	99.7	99.4	99.7	99.4	99.4	99.7	96.9	100	99.7	99.4	99.4	99.7	99.4	99.7	99.4	99.4	99.7	99.1	100	99.4	99.1	99.7	99.7	100	99.7	99.4	99.4	99.7	99.7	100	100	99.4	99.7	99.4	100	99.4	99.4	99.7	99.4	100	99.7	99.4	99.4	99.4	99.7	99.7	99.7	99.7	99.4	100	99.7	99.4	99.7	99.7	100	100	99.4	99.7	99.1	100	99.7	100	99.7	99.7	99.4	99.4	100	99.3	100	99.7	100	99.4	99.4	99.7	99.4	99.4	99.7	99.4	99.7	100	99.4	99.4	99.4	99.7	99.4	99.4	99.7	99.7	99.4	99.7	99.4	100	99.7	99.7	99.4	99.7	99.4	99.4	99.7	99.7	99.1	100	99.3	100	99.4	99.4	99.7	100	99.4	99.7	99.7	99.4	99.4	99.7	99.4	99.7	99.7	99.4	99.7	99.4	99.7	99.7	99.7	99.4	99.4	99.4	99.7	99.7	99.7	99.4	99.4	99.7	99.7	99.7	99.4	100	99.1	100	99.7	99.7	99.4	100	99.7	99.7	100	100	99.7	99.4	99.4	99.7	100	99.4	99.4	100	99.7	99.7	99.7	99.7	99.7	99.1	99.7	100	99.7	99.4	99.7	100	99.4	99.4	99.7	99.7	99.4	100	100	99.7	99.4	100	100	99.3	99.7	100	100	99.7	99.4	99.7	100	99.4	99.7	99.4	99.7	99.7	100	99.7	100	100	99.4	99.7	100	100	99.7	99.7	99.4	99.4	99.4	99.4	99.4	99.7	100	100	99.4	100	100	99.4	99.7	100	100	100	99.4	99.4	99.7	99.7	99.7	99.4	99.7	100	99.7	99.7	100	99.7	99.7	99.4	100	99.7	99.7	99.7	99.4	99.7	99.7	100	99.4	99.7	99.4	100	99.7	99.4	99.7	99.7	99.4	99.4	100	99.4	99.4	99.4	99.7	99.7	99.4	100	99.7	100	99.7	99.7	99.7	99.7	99.7	100	99.4	100	99.4	99.7	99.7	99.7	99.4	99.7	99.7	100	100	97.2	99.7	99.7	99.7	99.4	99.7	99.7	100	99.7	100	99.4	100	100	99.7	100	99.7	99.7	99.4	99.7	99.7	99.7	99.7	100	99.7	100	99.4	99.7	99.7	99.7	99.7	99.4	99.4	99.7	100	100	99.7	99.7	99.7	99.7	100	99.7	99.4	99.4	99.7	99.4	99.7	100	99.7	99.7	99.4	99.7	99.7	100	100	99.7	100	99.7	100	99.7	99.3	99.4	99.4	100	99.7	99.7	99.7	99.4	99.4	99.6	99.4	99.4	100	99.7	99.7	99.7	99.7	99.4	99.4	99.7	99.7	99.7	99.7	100	99.7	99.4	99.4	99.7	99.7	99.7	99.7	99.7	99.4	100	99.3	99.4	99.3	100	99.7	99.7	99.4	99.7	99.7	99.4	99.7	99.4	99.7	100	99.7	99.1	100	99.7	99.4	99.7	100	100	100	99.4	99.7	99.7	100	100	99.4	99.4	99.4	99.3	99.7	99.4	100	99.4	100	99.7	99.4	99.1	99.4	100	100	99.7	99.4	99.7	99.4	100	99.3	99.4	99.7	99.4	100	99.7	100	99.4	99.7	99.4	100	99.7	99.7	100	100	99.7	99.4	99.7	99.7	99.7	99.7	100	99.4	99.7	99.7	99.4	100	99.4	100	99.1	99.7	99.4	99.7	99.4	99.7	99.7	100	99.4	99.7	99.4	99.7	99.7	99.7	100	100	99.7	100	100	99.7	99.7	100	99.7	99.7	99.4	99.4	100	99.4	99.4	99.7	99.7	99.4	100	100	99.7	99.7	99.7	99.7	100	99.7	99.7	99.4	100	100	99.7	99.4	99.7	99.4	99.7	99.7	100	100	100	99.7	100	99.7	99.4	99.7	100	100	99.7	99.4	100	100	99.4	99.7	99.7	99.4	99.4	99.3	99.7	99.1	100	99.7	99.4	99.7	99.7	99.4	99.7	99.7	99.7	100	99.7	100	100	99.1	99.7	99.7	100	99.7	99.7	100	99.3	99.4	99.4	99.7	100	99.3	99.4	99.7	99.4	99.4	99.4	99.4	99.7	99.4	99.4	99.4	100	99.4
fig|1322345.19.peg.2585|DR76_2521	99.5	99.5	99	99	99.5	99.5	99	99.5	99.5	99	99.5	98.5	99.5	99.5	99	99.5	99.5	99	99	100	100	99.5	99	99.5	100	99	99	100	99.5	98.5	99.5	99.5	100	100	99.5	99.5	100	99.5	99	100	99	99	99.5	99.5	99	100	100	99.5	99.5	99	99	100	99.5	99.5	100	99.5	100	99.5	99.5	99.5	99.5	99	100	100	100	99	99	99.5	99.5	99.5	100	99	92.8	100	99	100	99.5	99.5	100	99	100	99	99.5	99	99	99.5	99.5	99	99.5	99.5	99	99.5	100	98.5	99.5	99.5	98.5	100	100	100	98.5	99	98.5	99	100	99.5	99.5	99	100	100	99	99.5	99	100	98.5	100	99.5	99.5	99	99	100	99	99	99	99	99.5	99	99.5	100	99.5	99	100	99.5	99	100	99	99.5	99.5	99.5	100	98.5	100	100	99	99.5	99	100	99.5	99	100	100	99	99	100	99.5	99.5	99	98.5	99	98.5	100	99.5	99	100	100	99.5	100	100	99	100	99.5	99	99.5	99	99.5	99	99.5	99	100	99.5	99.5	100	99	99.5	99	99	99.5	98.5	99.5	99.5	99.5	99	99.5	99	99	99.5	100	99.5	100	99	99.5	99.5	99.5	99	98.5	99	100	99.5	100	100	99	98.5	99	99	99.5	100	99	99.5	99.5	99.5	99	99	100	100	99.5	99.5	99	99	99	99.5	99	99	99.5	93.8	100	99	99.5	99	99.5	99	99.5	99	98.5	99	99.5	100	99	100	99.5	99	100	99	99	99	99.5	99	100	98.5	99	99	99	100	99	99	99.5	99.5	100	99.5	99	99	99	99	99.5	99	99.5	99.5	100	99.5	99	99	99.5	99.5	100	99	99.5	99	100	99.5	100	99.5	99	99	99	100	99	100	99.5	100	99	99.5	99.5	99.5	99	99.5	99	99	100	99	99	99	99.5	98.5	99	99.5	99	99.5	99.5	99	100	99.5	99	99	99.5	99	99	99.5	99.5	100	100	99	100	99	99	99.5	100	99	99	99.5	99	99	99	99	99.5	99.5	99	99.5	99	99	98.5	99	99	99	99	99.5	99	99.5	99	99	99.5	99.5	99.5	99	100	100	99.5	99.5	99.5	99	100	99.5	99.5	100	99.5	99.5	99.5	99	99.5	98.5	99	99	100	99.5	99.5	99.5	99.5	99.5	100	99.5	100	99	99	99.5	100	99	99	99.5	99	99	100	100	99.5	98.5	99.5	100	99	99.5	100	100	99	99	99.5	100	99.5	99	99	99	99.5	100	99.5	100	100	99	99.5	100	100	99	99	99	99	99.5	99	99	99	99.5	99.5	99	100	100	99	99	100	100	100	98.5	99	99.5	99	98.5	99	99	100	99	99.5	100	99.5	99.5	99	100	99	99.5	99	99	99	99	100	99	99.5	99	100	99.5	99	99.5	99	99	99	99.5	99	99	99	99.5	99.5	99	100	99	100	99.5	99.5	99.5	99	99.5	100	99	100	99	99.5	99	99.5	99.5	99.5	99.5	100	100	93.8	99	99.5	99.5	99	99	100	100	99.5	99.5	99	100	100	100	100	99.5	99.5	99	99	99.5	99	99.5	100	99.5	100	99	99.5	99.5	99	99	99	99	99.5	100	100	99.5	99	99	99.5	100	100	99	99	99.5	99	99.5	100	99.5	99.5	99	99.5	99.5	99.5	100	99.5	100	99	98.5	99.5	99	99	99	100	99	99.5	99.5	99	99	99	99	99	98.5	100	99.5	99.5	99.5	99	99	99	99	99.5	99.5	100	99	99	99	99	99.5	99.5	99.5	99.5	99.5	100	99	99	99	100	99	99	99	99.5	99.5	99	99.5	99.5	99	100	99	100	100	99.5	99	99	100	100	100	98.5	99	99.5	100	100	99	99	99	99	99	99	99	99	99.5	99.5	99	99	99	99.5	100	99.5	99	99.5	99	100	99	99	99	99	100	99	98.5	99.5	99.5	99	100	99	99.5	100	100	99.5	99	99.5	99.5	99	99.5	100	99	99.5	99.5	99	100	99	100	100	100	99	99	99	99.5	100	100	99	99	99	99.5	99	99.5	100	100	99.5	100	100	99	99	100	99.5	99	98.5	99	99.5	99.5	99	99.5	99.5	99	99.5	100	99.5	99	99.5	99.5	98.5	99.5	99.5	99	100	100	99.5	99	99.5	99	99	99.5	100	100	100	99	100	99.5	99	99	100	100	99	99.5	100	100	99	100	99	99	99	99	99	100	98.5	99.5	99	99.5	99.5	99	99	99.5	99.5	99.5	99.5	99.5	100	99.5	99	99.5	100	99	99	100	99	99	99	99.5	99.5	99	99	99.5	99	99	99	99	99.5	99	99	98.5	100	99
fig|1322345.19.peg.2586|DR76_2522	99.5	99.5	98.9	99.5	98.9	99.5	99.5	99.5	99.5	99.5	99.5	99.5	99.5	99.5	99.5	99.5	99.5	99.5	99.5	100	97.9	99.5	99.5	99.5	100	99.5	99.5	100	99.5	99.5	98.9	99.5	100	100	99.5	99.5	100	99.5	99.5	100	99.5	99.5	99.5	99.5	99.5	97.9	97.9	99.5	99.5	99.5	99.5	100	99.5	99.5	100	99.5	97.9	99.5	99.5	99.5	99.5	99.5	99.5	98.9	100	99.5	99.5	98.9	99.5	99.5	97.9	99.5	89.4	99.5	99.5	100	99.5	99.5	100	99.5	99.5	99.5	99.5	99.5	99.5	99.5	99.5	99.5	99.5	99.5	99.5	99.5	99.5	99.5	99.5	99.5	99.5	100	100	100	99.5	99.5	99.5	99.5	99.5	99.5	99.5	99.5	100	99.5	99.5	99.5	99.5	100	99.5	100	99.5	99.5	99.5	99.5	100	99.5	99.5	99.5	99.5	99.5	99.5	99.5	100	99.5	99.5	99.5	99.5	99.5	98.9	99.5	99.5	99.5	98.9	100	98.9	100	100	99.5	99.5	99.5	100	99.5	99.5	100	99.5	99.5	99.5	100	99.5	99.5	99.5	99.5	99.5	98.9	98.9	99.5	99.5	99.5	99.5	99.5	99.5	100	99.5	99.5	99.5	99.5	99.5	99.5	99.5	98.9	99.5	99.5	99.5	99.5	98.9	100	99.5	99.5	99.5	99.5	99.5	99.5	99.5	99.5	99.5	99.5	99.5	99.5	99.5	99.5	100	99.5	100	99.5	99.5	99.5	99.5	99.5	99.5	99.5	100	99.5	100	100	99.5	98.9	99.5	99.5	99.5	100	99.5	99.5	98.9	99.5	99.5	99.5	98.9	99.5	99.5	99.5	99.5	99.5	99.5	99.5	99.5	99.5	99.5	94.7	100	99.5	99.5	99.5	99.5	99.5	99.5	99.5	99.5	99.5	97.9	100	99.5	97.9	99.5	99.5	98.9	99.5	99.5	99.5	99.5	99.5	98.9	99.5	99.5	99.5	99.5	100	99.5	99.5	99.5	99.5	100	99.5	99.5	99.5	99.5	99.5	99.5	99.5	99.5	99.5	100	98.9	99.5	99.5	99.5	99.5	100	99.5	99.5	99.5	99.5	99.5	99.5	99.5	99.5	99.5	99.5	100	99.5	100	99.5	99.5	99.5	99.5	99.5	99.5	99.5	99.5	99.5	98.9	100	99.5	99.5	99.5	99.5	99.5	99.5	99.5	99.5	99.5	99.5	99.5	100	99.5	99.5	99.5	98.9	99.5	99.5	99.5	99.5	97.9	100	99.5	99.5	99.5	99.5	99.5	100	99.5	99.5	99.5	99.5	99.5	99.5	99.5	99.5	99.5	99.5	99.5	98.9	99.5	99.5	99.5	99.5	99.5	99.5	99.5	99.5	99.5	99.5	99.5	99.5	99.5	99.5	99.5	98.9	97.9	99.5	99.5	99.5	98.9	100	99.5	98.9	100	100	99.5	99.5	99.5	99.5	100	99.5	99.5	99.5	99.5	99.5	99.5	99.5	99.5	97.9	99.5	100	99.5	99.5	99.5	100	99.5	99.5	99.5	99.5	99.5	99.5	100	99.5	99.5	99.5	100	99.5	99.5	100	98.9	99.5	99.5	99.5	100	99.5	99.5	99.5	99.5	99.5	100	99.5	100	100	99.5	99.5	98.9	99.5	99.5	99.5	99.5	99.5	99.5	99.5	99.5	99.5	99.5	100	99.5	100	100	99.5	99.5	98.9	99.5	100	99.5	99.5	99.5	99.5	99.5	99.5	99.5	100	98.9	99.5	100	98.9	99.5	99.5	99.5	99.5	99.5	98.9	99.5	99.5	99.5	100	99.5	99.5	99.5	100	99.5	99.5	99.5	99.5	99.5	99.5	99.5	99.5	99.5	99.5	99.5	99.5	99.5	100	99.5	100	99.5	99.5	99.5	99.5	99.5	100	99.5	100	99.5	99.5	99.5	99.5	98.9	99.5	99.5	100	100	94.7	99.5	99.5	99.5	99.5	99.5	100	98.9	99.5	99.5	99.5	100	98.9	100	98.9	99.5	99.5	99.5	99.5	99.5	99.5	99.5	99.5	99.5	100	99.5	99.4	99.5	100	99.5	99.5	99.5	99.5	99.5	100	99.5	99.5	99.5	99.5	100	99.5	98.9	99.5	99.5	99.5	99.5	100	99.5	99.5	99.5	99.5	99.5	99.5	100	99.5	98.9	99.5	99.5	99.5	99.5	99.5	99.5	98.9	99.5	99.5	99.5	99.5	99.5	99.4	99.5	99.5	99.5	98.9	99.5	99.5	99.5	99.5	99.5	99.5	99.5	99.5	99.5	100	98.9	99.5	99.5	99.5	99.5	99.5	99.5	99.5	99.5	100	99.5	99.5	99.5	98.9	99.5	98.9	98.9	99.5	99.5	99.5	99.5	99.5	99.5	100	99.5	97.9	99.5	99.5	99.5	99.5	99.5	100	100	99.5	98.9	99.5	99.5	100	99.5	99.5	99.5	98.9	99.5	99.5	99.5	99.5	99.5	99.5	99.5	99.5	99.5	99.5	100	99.5	98.9	99.5	99.5	99.5	99.5	99.5	99.5	99.5	100	99.5	99.5	99.5	99.5	99.5	100	99.5	99.5	100	100	99.5	99.5	99.5	99.5	99.5	99.5	100	99.5	99.5	99.5	99.5	100	99.5	100	97.9	99.5	99.5	99.5	99.4	99.5	99.5	100	98.9	99.5	99.5	99.5	99.5	100	100	100	99.5	100	100	99.5	99.5	98.9	99.5	99.5	99.5	99.5	99.5	99.5	99.5	99.5	99.5	99.5	100	100	99.5	99.5	99.5	99.5	98.9	99.5	98.9	99.5	100	98.9	99.5	99.5	99.5	99.5	99.5	99.5	100	100	99.5	98.9	98.9	99.5	99.5	99.5	100	99.5	99.5	99.5	100	100	99.5	99.5	99.5	99.5	99.5	99.5	99.5	97.9	99.5	99.5	99.5	99.5	99.5	99.5	99.5	99.5	99.5	99.5	99.5	99.5	100	97.1	99.5	99.5	98.9	99.5	99.5	100	99.5	99.5	99.5	99.5	100	99.5	99.5	99.5	99.5	99.5	99.5	99.5	99.5	99.5	99.5	99.5	99.5	99.5
fig|1322345.19.peg.2587|DR76_2523	99.2	98.7	98.3	98.3	98.7	99.2	98.3	99.2	98.7	98.7	97.5	98.7	98.7	98.3	98.7	99.2	99.2	98.3	98.3	99.6	95.8	99.2	98.3	98.3	99.6	100	98.3	99.6	98.7	98.7	98.7	99.2	99.6	99.6	98.7	99.2	99.6	98.7	98.7	99.6	98.7	98.3	98.7	98.7	97.9	96.2	96.2	98.7	98.7	98.3	98.3	99.6	99.2	98.7	99.6	98.3	96.2	99.2	99.2	99.2	99.2	98.3	99.2	98.7	99.2	98.7	98.3	98.7	98.3	99.2	96.2	98.3	0	99.6	98.7	99.6	98.7	98.3	99.6	98.7	99.2	98.3	98.7	98.7	98.7	98.7	98.7	98.3	99.2	99.2	98.7	98.7	99.2	98.7	98.7	99.2	98.7	99.6	99.6	99.6	98.7	98.3	98.7	98.7	99.2	99.2	99.2	98.3	99.6	99.2	98.7	98.7	98.3	99.6	98.7	99.6	98.7	98.7	98.7	98.7	99.6	98.7	98.7	98.7	98.7	98.7	98.7	99.2	99.6	99.2	98.3	99.2	98.7	98.3	99.2	98.7	98.7	98.7	98.7	99.6	99.2	99.6	99.6	98.3	99.2	98.3	99.6	98.3	98.7	100	99.2	98.7	98.7	99.6	99.2	99.2	98.3	98.7	98.7	99.2	98.7	99.2	98.7	99.2	99.2	98.7	99.2	99.6	98.3	99.2	98.7	98.7	98.7	98.7	99.2	98.3	98.7	98.7	99.2	98.7	98	100	98.3	98.7	98.3	98.7	98.7	98.7	98.7	98.7	99.2	98.7	99.2	98.7	98.7	99.2	100	99.2	99.6	98.7	99.2	98.7	98.7	98.3	98.7	98.7	99.6	98.7	99.6	99.6	98.7	99.3	97.9	98.7	98.7	99.6	98.3	97	98.7	98.3	98.7	98.7	99.2	99.2	98.7	99.2	98.7	98.7	98.7	99.2	98.7	98.7	99.2	0	99.6	98.7	98.7	98.3	98.3	98.3	99.2	98.3	98.7	98.7	96.2	99.6	98.7	96.2	98.7	98.7	99.2	98.7	98.3	98.7	99.2	98.7	99.2	98.7	98.3	98.7	98.7	100	98.3	98.3	98.7	97.5	99.6	99.2	98.7	98.3	98.3	98.7	99.2	98.7	99.2	99.2	99.6	98.7	98.7	98.7	99.2	98.7	99.6	98.7	99.2	98.3	99.2	98.7	99.2	99.2	98.7	98.3	98.7	99.6	98.7	99.6	98.7	99.6	98.7	98.7	99.2	98.7	98.7	99.2	98.7	98.7	99.6	98.3	98.3	98.3	99.2	98.7	98.7	98.7	98.7	98.3	99.2	98.3	100	98.7	0	98.3	98.7	98.3	98.3	99.2	98.3	96	99.6	98.7	99.6	98.3	98.7	99.2	100	98.7	98.7	99.2	98.3	98.3	98.7	98.7	99.2	98.7	98.7	98.7	98.3	98.7	98.3	98.7	98.3	98.7	98.7	99.2	98.7	99.2	98.7	98.7	98.3	98.7	98.7	98.3	99.2	96.2	98.7	99.2	99.2	93.7	99.6	99.2	98.7	99.6	99.6	98.7	98.7	98.3	98.7	98.7	98.7	98.7	99.2	99.2	98.7	99.2	98.7	98.7	96.2	98.7	100	98.7	98.3	98.7	100	98.7	98.7	98.7	98.7	98.7	99.2	99.6	98.7	98.7	97.7	99.6	98.3	98.7	99.6	98.7	98.7	98.3	98.7	99.6	99.2	98.7	98.3	98.7	98.7	99.5	98.7	99.6	99.6	98.7	99.2	99.2	99.2	98.3	0	98.7	98.7	98.7	98.3	98.7	98.7	98.3	99.6	98.3	99.6	99.6	98.3	98.7	98.7	99.2	99.6	98.3	98.3	99.2	98.7	98.3	98.7	0	100	98.3	99.2	99.6	98.7	99.2	98.7	99.2	98.7	98.7	98.3	98.3	98.7	98.7	99.6	98.3	98.7	98.7	99.6	99.2	98.3	99.2	98.7	98.7	98.7	98.7	98.3	98.7	98.7	99.2	98.3	98.7	99.6	98.7	99.6	99.2	98.7	99.2	98.7	99.2	99.6	98.3	100	98.3	99.2	98.7	98.7	98.5	98.7	98.7	99.6	99.6	0	98.7	99.2	99.2	98.7	98.7	100	99.2	99.2	98.7	98.3	99.6	99.2	100	98.7	99.2	99.2	98.3	98.3	99.2	98.3	99.2	99.2	99.2	99.6	98.7	98.7	99.2	98.7	98.7	98.7	98.3	99.2	99.2	99.6	98.3	98.7	98.7	97.5	99.6	98.3	98.3	98.7	99.2	98.3	99.2	99.6	99.2	98.7	98.3	99.2	99.2	98.7	99.6	99.2	97.9	98.7	98.7	99.2	98.3	98.3	98.3	98.7	98.7	99.2	98.3	98.3	98.7	97.7	98.7	98.3	98.7	98.3	98.7	99.2	98.3	98.7	98.7	98.7	98.7	99.2	98	99.6	98.3	98.3	98.7	98.7	98.7	98.7	98.7	99.2	97.5	99.6	98.3	98.3	98.3	98.7	98.7	98.3	98.3	98.7	99.2	98.3	98.7	97.5	98.7	100	98.7	96.2	99.6	99.2	98.3	98.7	99.2	99.6	99.6	98.7	98.3	99.2	99.2	99.6	98.3	98.7	98.7	98.3	98.7	98.7	98.7	98.7	99.2	98.7	98.3	98.3	98.7	99.2	99.6	98.7	98.3	99.2	98.3	99.2	98.3	98.3	98.3	98.3	99.6	98.7	98.7	98.7	99.2	98.3	99.6	98.7	99.2	99.6	99.6	98.7	98.3	98.7	99.2	98.7	98.7	99.6	98.3	98.3	99.2	98.7	99.6	98.3	99.6	96.2	98.3	98.7	98.7	98.7	99.2	99.2	100	98.3	98.7	98.7	99.2	98.7	99.2	99.6	99.6	99.2	99.6	99.6	98.7	98.7	99.2	99.2	98.7	98.7	98.3	98.7	97.5	97.9	98.7	99.2	98.3	99.6	99.6	99.2	98.7	98.7	98.3	99.2	99.2	98.7	98.7	99.6	98.7	99.2	98.7	98.7	98.7	98.7	98.7	99.6	100	99.2	98.3	98.7	98.7	98.7	98.7	99.6	99.2	98.7	98.7	99.6	99.6	98.3	99.2	98.7	98.3	98.7	98.7	98.7	95.8	99.2	99.2	98.3	98.3	99.2	98.7	98.7	99.2	99.2	98.7	99.2	98.3	100	96.2	98.7	99.2	99.2	98.7	97.9	99.6	98.3	98.7	98.3	98.7	99.6	97.9	98.3	98.7	98.3	98.3	98.3	98.3	99.2	98.7	98.7	98.7	99.2	97.9
fig|1322345.19.peg.2588|DR76_2524	94.8	94.8	96.3	96.3	93.3	94.8	96.3	94.8	95.5	94.8	95.5	95.5	95.5	94.8	95.5	94.8	94.8	95.5	94.8	100	85.1	94.8	96.3	94.8	99.3	94.8	95.5	99.3	95.5	94.8	94.8	94.8	99.3	98.5	96.3	94.8	99.3	96.3	95.5	99.3	96.3	95.5	96.3	94.8	95.5	86.6	86.6	94.8	94.8	96.3	95.5	99.3	94.8	95.5	99.3	94.8	86.6	94.8	94.8	94.8	94.8	96.3	95.5	94.8	99.3	96.3	96.3	94.8	95.5	94.8	86.6	95.5	72.4	96.3	96.3	99.3	94.8	94.8	99.3	96.3	95.5	95.5	95.5	95.5	96.3	95.5	94.8	95.5	94.8	94.8	96.3	95.5	93.3	95.5	94.8	94.8	95.5	99.3	99.3	99.3	96.3	96.3	96.3	95.5	93.3	94.8	94.8	96.3	100	93.3	96.3	95.5	95.5	99.3	95.5	100	94.8	95.5	96.3	96.3	100	96.3	96.3	96.3	96.3	94.8	96.3	94.8	99.3	94.8	95.5	93.3	95.5	95.5	94	96.3	94.8	95.5	95.5	99.3	93.3	99.3	99.3	95.5	95.5	95.5	99.3	94.8	96.3	100	93.3	96.3	96.3	99.3	94.8	94.8	96.3	96.3	96.3	97.8	92.5	94.8	96.3	95.5	94.8	94.8	94.8	100	95.5	95.5	94.8	96.3	96.3	96.3	94.8	96.3	94.8	96.3	95.5	94.8	95.5	100	96.3	95.5	96.3	94.8	96.3	96.3	95.5	94.8	94.8	96.3	94.8	96.3	96.3	94.8	100	94.8	99.3	96.3	95.5	94.8	96.3	95.5	95.5	96.3	100	92.5	100	99.3	96.3	97.8	96.3	95.5	96.3	98.5	96.3	95.5	94.8	94.8	95.5	95.5	94	94.8	94.8	94.8	95.5	96.3	96.3	95.5	96.3	94.8	94.8	0	99.3	96.3	95.5	94.8	94.8	96.3	94.8	95.5	96.3	96.3	86.6	99.3	95.5	86.6	94.8	96.6	93.3	96.3	96.3	95.5	94.8	96.3	92.5	95.5	95.5	96.3	96.3	100	96.3	96.3	94.8	95.5	99.3	94.8	94.8	95.5	95.5	96.3	94.8	96.3	94.8	95.5	99.3	95.5	96.3	96.3	94.8	94.8	100	96.3	94.8	96.3	95.5	94.8	95.5	94.8	96.3	96.3	96.3	100	96.3	99.3	94.8	98.5	96.3	95.5	95.5	95.5	96.3	94.8	95.5	96.3	100	96.3	95.5	95.5	94.8	96.3	96.3	94.8	96.3	94.8	94.8	95.5	100	94.8	82.1	96.3	94.8	96.3	95.5	94.8	95.5	86.6	100	96.3	98.5	96.3	95.5	94.8	100	96.3	96.3	94.8	95.5	96.3	96.3	95.5	94.8	94.8	95.5	95.5	95.5	96.3	95.5	96.3	96.3	96.3	94.8	94.8	96.3	94.8	96.3	95.5	95.5	95.5	94.8	96.3	93.3	86.6	96.3	94.8	94.8	96.3	99.3	94.8	94.8	100	100	95.5	94.8	96.3	94.8	95.5	96.3	96.3	95.5	94.8	94.8	94.8	94.8	96.3	86.6	94.8	100	96.3	95.5	95.5	100	96.3	95.5	94.8	96.3	96.3	93.3	99.3	94.8	95.5	92.5	99.3	95.5	94.8	99.3	92.5	96.3	95.5	94.8	99.3	94.8	96.3	96.3	96.3	94.8	100	94.8	99.3	99.3	95.5	94.8	94	95.5	95.5	82.1	94.8	95.5	95.5	96.3	96.3	96.3	96.3	99.3	96.3	99.3	100	95.5	96.3	95.5	93.3	99.3	95.5	96.3	94.8	96.3	96.3	95.5	82.1	100	96.3	94.8	98.5	94.8	94.8	96.3	93.3	96.3	95.5	96.3	96.3	95.5	96.3	99.3	96.3	94.8	96.3	99.3	94.8	95.5	94.8	96.3	95.5	95.5	92.5	96.3	94.8	95.5	94.8	95.5	96.3	100	96.3	99.3	94.8	94.8	94.8	96.3	94.8	99.3	96.3	100	96.3	94.8	96.3	94.8	95.5	94.8	94.8	100	99.3	0	96.3	95.5	94.8	96.3	96.3	100	93.3	94.8	96.3	96.3	99.3	93.3	100	92.5	94.8	94.8	95.5	96.3	94.8	96.3	94.8	95.5	94.8	99.3	96.3	95.5	94.8	96.3	96.3	96.3	96.3	94.8	95.5	100	94.8	96.3	96.3	95.5	100	94	96.3	96.3	94.8	96.3	94.8	99.3	94.8	94.8	96.3	94.8	94.8	96.3	99.3	94.8	92.5	96.3	95.5	94.8	96.3	96.3	95.5	92.5	96.3	94.8	95.5	96.3	95.5	96.3	96.3	96.3	95.5	94	94.8	94	94.8	96.3	95.5	96.3	96.3	94.8	94.8	100	96.3	95.5	95.5	96.3	94.8	94.8	94.8	94.8	95.5	99.3	96.3	96.3	96.3	92.5	96.3	96.3	96.3	94.8	94.8	96.3	94.8	95.5	96.3	100	96.3	86.6	98.5	94.8	96.3	96.3	95.5	100	99.3	96.3	96.3	94.8	95.5	100	95.5	96.3	96.3	96.3	96.3	96.3	94.8	95.5	94.8	94.8	95.5	96.3	95.5	94.8	99.3	94.8	96.3	94.8	96.3	95.5	95.5	95.5	95.5	96.3	99.3	96.3	95.5	95.5	95.5	96.3	100	96.3	94.8	99.3	99.3	94.8	96.3	94.8	94.8	96.3	95.5	99.3	95.5	94.8	94.8	96.3	99.3	96.3	99.3	86.6	94	95.5	95.5	96.3	94.8	94.8	100	96.3	96.3	94.8	95.5	96.3	92.3	100	99.3	94.8	99.3	99.3	96.3	96.3	93.3	94.8	96.3	96.3	96.3	96.3	95.5	96.3	94.8	94.8	96.3	100	99.3	94.8	96.3	94.8	94.8	97.8	94.8	94.8	95.5	99.3	92.5	94.8	95.5	95.5	94.8	96.3	94.8	99.3	100	95.5	96.3	92.5	94.8	96.3	96.3	99.3	95.5	96.3	95.5	99.3	99.3	96.3	94.8	96.3	95.5	96.3	96.3	96.3	86.6	95.5	94.8	96.3	95.5	94.8	95.5	96.3	94.8	94.8	92.5	94.8	96.3	100	86.6	96.3	94.8	93.3	96.3	96.3	99.3	96.3	96.3	96.3	94.8	97.8	96.3	96.3	94.8	95.5	96.3	95.5	95.5	94.8	95.5	96.3	95.5	95.5	95.5
fig|1322345.19.peg.2590|DR76_2526	99.2	99.5	99.5	99.7	99.7	99.2	99.7	99.2	99.7	99.5	99.7	99.7	99.7	99.7	99.7	99.2	99.2	99.7	99.7	99.7	99.5	99.5	99.7	99.7	99.7	99.5	99.7	99.7	99.7	99.5	99.7	99.2	99.7	99.7	99.7	99.2	99.7	99.5	99.7	99.7	99.5	99.5	99.7	99.5	99.7	99.5	99.5	99.7	99.5	100	99.5	99.5	99.2	99.7	99.7	99.7	99.5	99.2	99.7	99.2	99.2	99.7	99.7	99.7	99.7	99.7	99.7	99.7	99.7	98.9	99.5	99.7	95.8	99.7	98.1	99.7	99.5	99.7	99.7	99.5	99.7	99.7	99.5	99.5	99.5	99.7	99.2	99.5	99.2	99.5	99.7	99.7	99.7	99.7	99.7	99.2	99.5	99.7	99.7	99.7	99.7	99.7	99.7	99.7	99.7	99.2	99.2	99.7	99.7	99.7	99.5	99.5	99.7	99.7	99.7	99.7	99.7	99.7	99.5	99.7	99.7	99.7	99.7	99.7	98.1	99.5	98.1	99.2	99.7	99.2	99.5	99.7	99.5	99.5	99.7	98.7	99.7	99.5	99.5	99.7	99.7	99.7	99.7	99.5	99.7	99.7	99.7	99.7	99.7	99.7	99.7	99.7	99.7	99.7	99.5	98.9	99.7	99.7	99.7	99.7	99.7	99.2	99.5	99.7	99.7	99.7	99.7	99.7	99.5	99.7	99.2	99.7	99.7	99.5	99.2	99.7	99.7	98.1	99.7	99.2	99.5	99.7	99.7	99.5	99.7	99.5	99.5	99.7	99.7	99.5	99.5	99.7	98.9	99.7	98.1	99.2	99.7	99.2	99.7	99.7	99.7	99.7	99.7	99.7	99.5	99.5	99.7	99.7	99.7	99.7	99.5	99.7	99.5	99.7	99.7	99.7	99.7	99.7	99.7	99.7	99.5	99.7	99.7	99.7	99.5	99.2	99.7	99.7	99.7	99.7	99.7	99.5	99.2	99.7	99.7	99.5	99.7	99.7	99.7	99.7	99.2	99.7	99.7	99.7	99.5	99.7	99.5	99.5	99.7	99.7	99.7	99.7	99.7	99.7	99.2	99.7	99.7	99.7	99.5	99.7	99.7	100	99.7	99.7	99.5	99.7	99.7	99.2	99.5	99.7	99.7	99.5	99.2	99.5	99.2	99.7	99.7	99.5	99.7	98.1	99.2	99.7	99.7	99.7	99.2	99.7	99.7	99.2	99.7	99.2	99.5	99.7	99.5	99.7	99.7	99.7	99.7	99.7	98.7	99.7	99.7	99.5	99.7	99.2	99.7	99.7	99.7	99.7	99.7	99.5	99.2	99.7	99.5	99.7	98.1	99.7	99.2	99.5	99.7	99.7	99.5	99.7	99.7	99.7	99.5	99.2	99.7	99.5	99.7	99.7	99.7	99.5	99.7	99.2	99.7	99.5	99.5	99.2	99.7	99.7	99.5	99.7	99.2	99.7	99.7	99.7	99.7	99.5	99.7	99.7	99.7	99.7	99.5	99.2	99.5	99.2	99.7	99.7	99.7	99.5	99.7	99.7	99.7	99.5	99.7	99.2	99.2	99.7	99.7	98.9	99.7	99.7	99.7	99.7	99.5	99.7	99.5	99.7	99.7	99.7	99.7	99.2	99.7	99.2	99.7	99.5	99.5	99.7	100	99.7	99.5	99.7	100	99.7	99.7	99.7	99.7	99.7	99.7	99.7	99.7	97.1	99.7	99.7	99.5	99.7	99.7	99.7	99.7	99.7	99.7	99.7	99.2	99.5	99.7	99.5	99.7	99.7	99.2	99.7	99.7	99.7	99.2	99.7	99.7	99.7	99.5	99.5	99.5	99.7	99.5	99.7	99.5	99.7	99.7	99.7	99.7	99.7	99.7	99.7	99.7	99.7	99.7	99.7	99.7	99.2	99.5	99.7	99.5	99.5	100	99.7	99.2	99.7	99.7	99.2	99.7	99.7	99.5	99.7	99.7	99.7	99.7	99.7	99.7	99.7	99.5	98.7	99.7	99.2	99.7	99.2	99.7	99.7	99.5	99.7	99.7	99.5	99.7	99.2	99.7	98.7	99.7	99.7	99.7	99.2	99.2	99.2	99.5	99.2	99.7	99.7	99.7	99.7	99.2	99.5	99.5	99.7	99.5	99.7	99.7	99.7	100	99.7	99.5	99.2	99.7	99.5	99.7	99.7	99.2	99.7	99.7	99.7	99.7	99.7	99.7	99.2	98.9	99.7	99.7	99.2	99.7	99.2	99.7	99.2	99.7	99.7	99.5	99.2	99.7	98.1	99.7	99.7	99.2	99.7	99.7	99.7	99.5	99.5	99.7	99.7	98.7	99.7	99.7	99.2	99.7	99.2	99.7	99.2	99.2	99.7	99.2	99.2	99.7	99.7	99.2	99.7	99.5	99.7	99.2	99.7	99.7	99.5	99.7	99.5	99.2	99.7	99.7	99.7	99.7	99.7	99.7	99.7	99.7	99.5	99.2	99.7	99.7	99.2	99.7	99.7	99.2	99.5	99.7	99.7	99.7	99.7	99.5	99.2	99.5	99.7	99.2	99.7	99.7	99.7	99.7	99.7	99.7	99.7	99.7	99.7	99.7	99.2	99.7	99.7	99.7	99.5	99.7	99.7	99.5	99.7	99.2	99.7	98.1	99.7	99.7	99.7	99.7	99.7	99.2	99.7	99.7	99.5	99.7	99.7	99.7	98.1	99.7	99.7	99.7	99.7	99.2	99.5	99.7	99.7	99.7	99.7	99.7	99.7	99.2	99.7	99.7	99.5	99.7	99.7	99.7	99.7	98.1	99.7	99.7	99.7	99.7	99.7	99.7	99.2	99.7	99.7	99.7	99.7	99.7	99.2	99.7	99.7	99.7	99.7	99.2	99.2	99.7	99.7	99.7	99.7	99.5	98.7	99.7	99.7	99.7	99.2	99.7	99.7	99.7	99.7	99.5	99.7	99.7	99.5	99.7	99.7	99.2	99.7	99.7	99.5	98.1	99.7	99.2	99.5	99.7	99.7	99.7	99.7	99.7	99.7	99.2	99.7	99.7	99.7	99.2	99.7	99.5	99.7	99.7	99.2	99.7	99.7	99.7	99.7	99.2	99.5	99.7	99.5	98.1	99.7	99.7	100	99.7	99.7	99.7	99.2	99.7	99.5	99.7	99.7	99.5	99.7	99.7	99.7	99.7	99.7	99.7	99.5	99.7	99.7	98.1	99.5	99.7	99.2	99.7	99.7	99.2	99.5	99.5	99.2	99.2	99.7	99.2	98.7	99.7	99.5	99.5	99.2	99.7	99.7	99.7	99.7	99.7	99.7	99.7	99.2	99.7	99.7	99.7	99.5	99.5	99.7	99.7	99.5	99.2	99.7	99.7	99.5	99.7	99.7
fig|1322345.19.peg.2593|DR76_2529	0	0	0	0	90.5	0	0	0	0	0	0	0	0	0	0	0	0	0	0	90.5	96.8	0	0	91.3	99.6	0	0	99.6	0	0	0	0	99.6	99.6	0	0	99.6	0	0	99.6	0	0	30.8	0	0	96.8	96.4	0	0	0	0	100	0	0	99.6	0	96.8	0	0	0	0	0	0	97.4	99.6	0	0	0	0	0	96.8	0	81.6	98.8	0	99.6	0	0	99.6	0	90.9	0	0	0	0	0	0	0	0	0	91.3	0	0	0	0	0	0	100	99.2	99.6	0	0	0	0	0	0	0	0	100	0	0	0	0	99.6	0	90.5	0	0	0	0	90.5	0	0	91.3	0	0	0	0	99.6	0	0	0	0	0	90.9	0	0	0	0	100	0	99.6	99.6	0	0	0	99.6	0	0	100	0	0	0	99.6	0	0	0	0	0	100	90.9	0	0	0	0	0	0	100	0	0	0	0	0	0	0	0	0	0	90.9	0	0	100	0	0	0	0	0	0	0	0	0	0	0	0	0	0	100	0	99.6	0	0	0	0	0	0	0	90.5	90.9	90.5	99.6	0	100	0	0	0	99.6	0	0	0	0	0	0	90.9	0	0	0	0	0	0	0	0	0	0	0	99.6	0	0	0	0	0	0	0	0	0	96.4	99.6	0	96.8	0	0	90.9	0	0	0	0	0	90.9	0	0	0	0	100	0	0	0	0	98.4	0	0	0	0	0	0	0	0	0	99.6	0	0	0	0	0	90.5	0	0	0	0	0	90.9	0	0	0	0	90.5	0	99.6	0	100	0	0	0	0	0	0	0	0	90.5	0	0	0	0	0	0	0	0	0	0	0	100	0	0	0	0	0	0	0	0	95.3	90.5	0	99.6	0	0	0	100	0	0	0	0	0	0	0	0	0	0	0	0	0	0	0	0	0	0	0	0	0	0	0	0	0	0	0	0	96.4	0	0	0	0	100	0	0	100	90.5	0	0	0	0	0	0	0	0	0	0	0	0	0	96.4	0	100	0	0	0	100	0	0	0	0	0	0	99.6	0	0	90.9	99.6	0	0	99.6	90.9	0	0	0	99.6	0	0	0	0	0	90.5	0	99.6	99.6	0	0	90.9	0	0	0	0	0	0	0	0	0	0	100	0	99.6	90.5	0	0	0	0	99.6	0	0	0	0	0	0	0	100	0	0	99.6	0	0	0	0	0	0	0	0	0	0	99.6	0	0	0	99.6	0	0	0	0	0	0	90.9	0	0	0	0	0	0	90.5	91.3	99.6	0	0	0	0	0	99.6	0	100	0	0	0	0	0	0	0	90.5	99.6	0	0	0	0	0	0	100	90.9	0	0	0	99.6	90.9	100	90.9	0	0	0	0	0	0	0	0	0	100	0	0	0	0	0	0	0	0	0	90.5	0	0	0	0	90.5	0	0	0	0	0	0	99.6	0	0	0	0	0	0	99.6	0	0	0	0	0	0	0	0	90.9	0	0	0	0	0	0	0	0	0	99.6	0	0	0	0	0	0	0	0	0	90.5	0	0	0	0	0	0	0	0	0	99.6	0	0	0	0	91.3	0	0	0	0	0	0	0	0	100	0	96.4	100	0	0	0	0	90.5	99.6	0	0	0	0	90.5	0	0	0	0	0	0	0	0	0	0	0	0	0	0	99.2	0	0	0	0	0	0	0	0	0	99.6	0	0	0	0	0	90.5	0	0	99	99.6	0	0	0	0	0	0	99.6	0	0	0	91.3	99.6	0	99.6	96	0	0	0	0	0	0	100	0	0	0	0	0	0	90.5	99.2	0	99.6	99.6	0	0	0	0	0	0	0	0	0	0	0	0	0	99.6	99.6	0	0	0	0	100	0	0	0	99.6	0	0	0	0	0	0	0	99.6	100	0	0	90.9	0	0	0	99.6	0	0	0	99.6	99.6	0	0	91.3	0	0	0	0	96.8	0	0	0	0	0	0	0	0	0	90.9	0	0	100	96.8	0	0	90.9	0	0	99.5	0	0	0	0	100	0	0	0	0	0	0	0	0	0	0	0	0	0
fig|1322345.19.peg.2595|DR76_2531	0	0	0	0	84.8	0	0	0	0	0	0	25.1	0	0	0	0	0	0	0	99.8	83.6	0	0	85	100	0	0	100	0	0	0	0	100	99.8	0	0	100	0	0	100	0	0	0	0	0	83.3	82.4	0	0	0	0	99.8	0	0	100	0	83.3	0	0	0	0	0	25.1	86	100	0	0	0	0	0	83.3	0	63.9	99.8	0	100	0	0	100	0	84.8	0	0	0	0	0	0	0	0	0	85	0	24.7	25.1	0	0	0	100	99.5	100	0	0	0	0	24.7	0	0	0	99.5	24.7	0	0	0	100	25.1	99.5	0	0	0	0	99.8	0	0	85	0	0	0	0	100	0	0	24.7	0	0	84.8	0	0	0	0	100	24.5	100	100	0	25.3	0	100	0	0	100	24.7	0	0	100	0	0	0	0	0	99.8	84.5	0	0	25.4	0	0	0	100	0	24.7	0	0	0	0	0	0	0	0	84.8	0	0	100	0	0	0	0	0	0	0	0	0	0	0	0	0	0	99.8	0	100	0	0	0	0	0	0	0	99.8	85	99.8	100	0	99.8	0	0	0	99.8	0	0	0	0	0	0	84.8	0	0	0	0	0	0	25.3	0	0	0	25	100	0	0	0	0	0	0	0	0	0	83.1	100	0	83.3	0	0	84.1	0	0	0	0	23.7	84.8	24.9	0	0	0	100	0	0	0	0	100	0	0	0	0	0	0	0	0	0	100	0	0	0	0	0	99.8	0	0	0	25.4	0	84.8	0	0	0	0	99.8	0	100	0	99.8	0	0	0	0	0	0	0	0	99.8	0	0	0	0	0	0	0	0	24	0	0	100	0	0	0	0	0	0	0	0	82.9	99.8	0	99.8	0	0	0	100	0	0	0	0	0	0	0	0	0	0	0	0	0	0	0	0	0	0	0	0	0	0	0	0	0	0	0	0	82.8	0	0	0	0	99.5	0	0	100	99.5	0	0	0	0	25.1	0	0	24	0	0	0	0	0	83.3	0	100	0	0	0	100	0	0	0	0	0	24.7	100	0	0	85	100	0	0	100	84.8	0	0	0	100	0	0	0	0	0	99.8	0	100	100	0	0	84.8	24.7	0	0	0	0	0	0	23.7	0	0	99.8	0	100	99.8	0	0	24.7	24.7	100	0	0	0	0	0	0	0	100	0	0	99.8	0	0	0	24.7	0	0	0	0	0	0	100	0	0	0	99.5	0	0	0	0	0	0	85	0	0	0	0	0	0	99.8	85	100	0	0	0	0	0	100	0	100	0	0	0	0	0	0	0	99.8	100	0	0	0	0	0	0	99.8	84.1	0	0	0	100	84.1	99.8	84.8	0	0	0	0	0	0	24.7	0	0	100	0	0	0	0	0	0	0	0	25.4	99.8	0	0	0	0	99.8	0	0	0	0	0	0	100	0	0	0	0	0	23.7	100	0	24	0	25.1	0	0	0	0	84.8	0	0	0	0	0	0	0	0	25.1	84.5	0	0	0	0	0	0	0	0	0	99.8	0	0	0	0	0	0	0	0	0	100	0	0	0	24.7	85	0	0	0	0	24.7	0	0	0	100	0	83.3	99.8	0	0	0	0	99.8	100	0	0	0	24.7	99.8	0	0	0	0	0	0	0	0	0	0	0	0	0	0	99.5	0	0	0	0	24	0	0	0	0	100	0	25.1	0	25.3	23.7	99.8	0	0	100	100	0	0	0	0	0	0	100	0	0	0	85	100	0	100	83.3	0	0	0	0	0	0	100	0	0	0	0	0	0	99.8	99.5	0	100	99.5	0	0	0	0	0	0	0	0	0	0	0	0	0	100	99.5	0	0	0	0	99.8	0	0	0	100	24.7	0	0	0	0	0	0	100	100	25.4	0	84.8	0	0	0	100	24.7	0	0	100	100	0	0	85	0	0	0	0	83.3	25.1	0	0	0	0	0	0	0	0	85	0	0	100	83.3	0	0	84.1	0	0	99.5	0	0	0	0	100	0	0	0	0	0	0	0	0	0	0	0	24.7	0
fig|1322345.19.peg.2596|DR76_2532	98.5	93	97.7	93	97.7	98.5	97.7	98.5	93	97.7	91	97.4	92.8	93	97.7	98.5	98.5	97.7	97.7	100	97.7	97.4	93	98.5	98.5	97.7	93	98.5	93	92.8	92.5	98.5	98.5	98.2	97.7	98.5	98.5	92.8	93	98.5	93	93	97.7	97.2	93	97.7	97.7	93	97.4	97.7	97.7	98.5	97.7	93	98.5	93	97.7	98.5	93	98.5	98.5	97.7	97.7	97.4	98.5	97.7	97.7	93	97.4	98.5	97.7	97.4	92	98.5	97.7	98.5	93	93	98.5	97.7	97.2	93	93	97.4	97.7	92.8	98.5	97.7	98.5	97.7	93	92.8	97.4	97.4	93	98.5	93	99.7	98.5	98.5	97.7	93	97.7	93	97.4	98.5	98.5	97.7	99.7	97.2	93	93	97.7	100	97.4	100	93	93	97.7	93	100	93	97.7	93	97.7	93	97.7	98.5	98.5	98.5	97.7	97.4	93	97.7	98.9	97.7	93	93	92.8	98.5	97.4	98.5	98.5	97.7	93	97.4	98.5	93	97.7	100	97.4	97.4	97.7	98.5	97.7	98.5	97.7	97.7	97.7	98.5	97.7	98.5	97.7	97.7	97.7	93	97.7	99.6	97.7	97.7	98.5	97.7	97.4	97.7	98.5	93	93	97.7	97.2	98.5	93	100	97.7	93	97.7	97.7	93	97.7	93	97.4	97.7	97.7	98.5	97.7	97.7	98.5	98.5	98.5	98.5	97.7	97.7	93	97.7	97.7	93	97.7	100	97.4	100	98.5	93	98.5	97.7	93	97.7	98.2	97.7	91	92.5	93	93	97.7	98.7	97.7	93	98.5	95.1	93	97.7	93	97.4	97.7	98.5	95.1	98.5	97.7	93	97.7	93	97.7	98.5	93	97.7	97.7	97.7	98.5	93	97.4	93	97.7	98.7	97.7	93	93	98.5	97.7	98.7	97.4	97.7	93	97.7	99.7	97.7	93	97.4	91	98.5	98.5	97.7	93	97.7	97.7	98.5	97.7	98.5	93	98.5	93	97.7	97.7	98.5	97.7	100	97.7	98.5	93	97.7	98.5	97.2	98.5	97.7	97.7	93	100	97.7	98.5	94.1	100	97.7	93	93	93	97.7	98.5	93	97.7	100	97.7	97.7	97.7	98.5	97.7	93	93	97.4	93	98.5	97.7	100	93	98.5	93	93	93	97.7	98.5	97.4	97.7	100	97.7	100	97.7	93	98.5	99.7	93	97.7	98.5	97.7	93	97.7	93	98.5	93	93	93	97.4	97.7	93	97.7	97.7	93	97.7	98.5	97.7	98.5	97.7	97.7	93	93	93	93	97.4	97.7	97.7	98.5	98.5	93	98.5	98.5	93	99.7	100	93	97.4	97.7	97.4	97.4	97.7	97.7	97.7	98.5	93	98.5	93	93	97.7	93	100	97.7	92.8	92.8	99.7	97.7	93	93	97.7	97.7	97.4	98.5	93	93	97.4	98.5	97.7	93	98.5	97.7	97.7	97.7	93	98.5	98.5	97.7	97.7	97.7	93	100	98.5	98.5	98.5	97.7	98.5	98.7	97.4	93	98.5	97.7	93	93	97.7	97.7	93	97.7	98.5	97.7	98.5	100	97.7	97.7	97.7	97.4	98.5	97.7	93	98.5	97.7	97.7	93	98.5	99.7	97.7	98.5	98.2	93	98.5	97.7	97.4	97.7	92.8	97.7	97.7	93	97.7	98.5	93	93	97.7	98.5	98.5	97.7	98.5	97.7	93	93	98.7	97.7	97.7	93	98.5	97.4	97.7	100	93	98.5	98.5	98.5	98.5	97.7	98.5	98.5	92.8	100	97.7	98.5	97.7	93	93	93	93	100	98.5	98.1	97.7	93	98.5	93	97.7	98.5	98.7	98.5	97.7	93	98.5	98.7	98.5	97.7	98.5	98.5	97.7	97.7	98.5	93	92.8	97.7	98.5	99.7	97.7	98.4	98.5	97.4	97.7	97.7	93	98.5	97.7	100	97.4	97.4	97.7	97.4	100	93	93	97.7	98.5	97.7	98.5	98.5	98.5	98.5	93	98.5	98.5	97.7	98.5	98.5	98.7	97.7	97.4	98.5	97.7	93	97.7	97.7	97.7	98.5	97.4	93	97.7	97.7	97.4	93	97.4	97.7	97.4	97.7	93	97.7	93	93	97.7	98.5	97.4	99.7	97.7	93	93	93	98.5	97.4	93	98.5	91	98.5	97.7	93	97.7	97.7	93	97.7	93	93	98.5	93	93	91	97.7	100	97.7	97.4	100	98.5	97.7	97.7	97.7	100	98.5	97.7	97.7	98.5	97.7	100	97.7	97.7	97.7	93	97.7	97.7	97.7	93	93	98.5	97.7	93	93	93	98.5	93	93	98.5	97.7	97.7	97.7	97.7	93	93	98.5	97.7	97.4	93	93	97.7	100	93	98.5	98.5	98.5	93	93	93	98.5	93	93	98.5	97.7	97.4	98.5	93	98.5	97.7	98.5	97.7	93	93	97.7	97.4	98.5	97.7	100	93	97.7	97.7	93	97.7	97.7	100	98.5	98.5	98.5	98.5	97.7	97.7	97.7	98.5	97.7	97.7	93	97.7	91	97.7	93	98.5	97.7	100	98.5	98.5	97.7	93	93	98.5	98.5	93	93	98.5	97.7	98.5	93	93	97.7	97.7	93	98.5	100	97.7	97.7	97.7	98.5	97.7	97.7	98.5	97.7	97.7	93	98.5	98.5	93	97.7	93	97.7	97.7	97.7	97.7	97.4	97.4	98.5	93	97.4	98.5	93	97.7	98.5	98.5	97.4	98.5	97.7	100	97.7	97.7	0	98.7	97.7	97.7	98.5	97.7	97.7	97.7	98.5	98.5	97.7	97.7	97.4	97.7	93	97.7	97.7	98.5	93	97.7	93	97.7	97.7
fig|1322345.19.peg.2597|DR76_2533	95.3	95.3	95	95	95	95.6	95	95.6	95	94.6	95	100	95	95.3	95	95.6	95.6	95	95	100	94.3	95	95	94.6	95	95	95	95	95.6	95	95.3	95.6	95	100	95	95.6	95	95	95	95	100	94.6	95	95.6	95	94.3	94	95.3	95.3	95	95	100	95	95.6	95	95.3	94.3	95.6	95.6	95.6	95.6	95	95	95	95	95	95	95.3	95	95.6	94	95	94	95	95	95	95.3	95.3	95	95	95	95	95	95	95	95.6	95.6	95	95.6	95	95	95.6	95	100	95.3	95.6	95	100	100	95	95	95	95	95	95	95.6	95.6	95	100	95	95	95	95	95	100	100	95.3	95.6	95	95	100	95	95	95	95	95.3	95	95.6	95	95.6	95	95	95	95	95	95	95.6	95	95	100	95	95	95	95	95.6	95	95	95.3	95	100	95	95	95	95	95	95.6	95	95	95.7	99.7	95	95.6	95	95	95	95.3	95	100	95	95	95.6	95	95	95	95.6	95	95.3	95	95	95.6	94.6	100	95	95	95	94.6	95	95	94.6	95.6	95	95	95.6	95	95	95.6	100	95.6	95	95	95	95.3	95	95.3	95	95	100	95	100	95	95	99.7	95	95	95	100	95	95	95.3	95.3	95	95	95	95	95.3	95.6	95	95	95	95.6	95	94.6	95.6	97.7	95	95	95	95	95.3	95	95.6	95	95	95	94.3	95	95	94	95.3	95	95	95	95	95	95.6	95	95	100	95	95	95	100	95	95	95.6	95	95	95.6	95	95	95	95	95.6	95	95.6	95.6	95	95	95	95	95.6	95	100	95	95.6	95	95	95.6	95	95.6	95	95	95	100	95	95	95.3	100	95	95	95.6	95	95	95.6	95	95	100	95	95.3	95	95.6	95	95	95.3	95	95	95.6	95	100	95.3	98	95	94.6	95	95	95.6	95	94	100	95	100	95	94.6	95.6	100	95	95	95.6	95	95	95	95	95.6	95.3	95	95.6	95	95	95	95	95	95	95	95.6	95	95.6	95	95	95	95	95.3	95	95	94.3	95	95.6	95.6	95	100	95.6	95.3	100	100	95	95.6	95	95.6	100	95	95	95	95.3	95.3	95.6	95.3	94.6	94	95.3	100	95	94.3	95.6	100	95	95	95.3	95	95	95	95	95.3	95	95	95	95	95.3	95	95	95	95	95.3	95	95.6	95	95	95	95.3	100	95.6	95	95	95	95.6	95	95	95	98	95	95	95	95	94.6	95	95.6	99.7	95	95	100	95	95	95	95	95	95	95	95.6	95	95	95	98	100	95	95.6	100	95.3	95.6	95	95	95	95	95	95	95	95	95	95	95.3	95	100	95.6	95	95.6	95	95	95	94.6	95	95	95	95.6	95	95	100	95	95	95.6	95.6	95.6	95	95.6	95	95	100	95	95.6	95	95.3	95	95.3	95.3	100	95	97.7	95	95.6	95.6	95	95	100	95	95.6	95	95	95	95	100	95	95.6	95.6	95	95	95.6	95	95	95	95.6	100	95	95	95.6	95	95	95	95	95.6	95	100	95	95	95	95	100	95.6	95	95	95.6	95	95.6	95	95.6	95.6	95	95.6	95.6	95	95	95.6	95	95	100	95.6	95	95	95	95	95	95.6	95	95	95	95	95	95	100	95	95.6	95	95.3	95	95	95	95	95.6	95.6	100	95	95	95	94.6	95.6	95.6	95.3	95.6	95	95	95	95	95	95	95	95	95	95.3	95.6	95	95.6	95	95	100	95	94	100	95.6	95	95	95	100	95	95	95	95.6	95	100	95	95	95	94.6	95	95	95	95	95.6	95.6	95	95	95	95.6	100	95.3	95	95.6	95	95	95	95	95	95	95	95	100	94.6	95.6	94.6	100	95	95.6	95	95	95.3	95	95.3	95.6	95	95.6	95	95	95.6	95.6	95	95	95	95	94	95.6	95	95	95	95.6	95	100	94.6	95	95	95.6	95	95	100	100	95.6	95	100	95	95	95	95.6	95	95	95	95	95	95	95.3	95.6	95	100	100	95.6	95	95.3	95.3	99.7	95.6	95.3	95	95	95	95.6	95	95	95	95	95.6	95	100	95	95	95	95.6	95	95	95	95	95	95	95	95	95	95	95	95	95	95	95	94.3	100	95.6	95	95	95.6	94.6	95	95.6	95.6	95	95.6	95	100	94.6	95	0	95	95	95	100	95	95	95	95.6	100	95.6	95	95.6	95	95	95	95	95.6	95	95	95	95	95
fig|1322345.19.peg.2600|DR76_2535	100	99.7	99.4	100	100	100	100	100	100	99.7	99.7	100	100	100	99.7	100	100	100	100	99.7	97.1	100	100	100	100	99.7	100	100	99.7	100	100	100	100	100	100	100	100	99.7	100	100	100	100	100	99.7	99.7	98.1	98.4	100	99.7	100	99.7	100	100	99.7	100	100	98.1	99.7	100	100	99.7	99.7	100	99.7	100	100	100	100	100	99.7	97.3	100	92.7	100	100	100	100	100	100	99.4	100	100	99.7	99.7	100	99.7	100	99.7	100	100	100	100	100	100	100	100	100	99.7	100	100	100	100	100	100	100	100	100	100	99.7	99.7	100	99.7	100	100	99.7	100	100	100	99.4	100	99.7	100	100	100	100	100	100	100	100	100	99.3	100	99.7	99.7	99.3	100	100	99.7	100	100	99.4	100	100	99.3	100	100	100	100	100	99.7	100	100	99.7	100	100	100	100	100	99.7	99.7	99.7	100	100	100	99.7	100	99.7	99.7	99.3	100	100	99.7	100	99.3	100	100	100	100	100	100	99.7	99.7	100	99.7	99.7	99.7	100	100	99.7	99.7	100	99.7	100	100	100	100	100	100	100	100	100	100	100	100	100	99.4	100	99.7	100	100	100	99.7	100	100	100	100	100	99.4	100	100	99.7	100	99.7	99.7	100	100	100	100	100	100	100	99.7	100	99.7	100	100	100	100	100	99.7	100	100	100	99.7	97.4	100	100	98.4	100	100	99.7	100	100	100	100	100	99.7	100	99.7	100	99.7	100	100	100	99.7	99.7	100	99.6	99.7	99.7	100	99.4	100	99.4	100	100	100	100	100	100	100	100	99.7	100	100	100	100	100	100	99.7	99.4	100	100	100	100	100	100	100	100	100	100	99.7	99.7	100	100	100	99.7	100	100	99.7	100	100	100	100	100	100	100	99.7	100	100	98.1	100	100	100	99.7	100	100	98.4	100	99.7	100	99.7	99.7	100	99.7	100	99.4	100	100	100	100	100	99.7	100	100	99.7	100	99.4	100	100	100	100	99.7	99.7	100	100	100	99.7	100	99.7	100	100	100	97.8	100	99.7	100	99.7	100	99.7	100	100	99.7	100	99.7	100	99.4	100	99.7	99.7	100	100	100	100	100	99.7	98.4	100	100	99.7	100	99.7	100	99.7	100	100	100	99.7	100	100	100	100	99.7	100	99.3	99.7	100	99.7	100	100	100	100	100	99.4	100	99.4	100	99.7	99.7	100	100	100	99.7	99.4	100	100	98.1	99.7	100	100	99.7	100	100	100	100	100	100	100	100	100	99.7	100	99.7	100	100	100	99.4	100	100	98.1	100	100	100	100	100	100	100	100	99.4	100	100	100	99.7	100	100	100	99.7	100	100	100	100	100	100	100	99.7	100	100	99.7	100	100	100	100	100	100	100	100	100	100	99.4	100	100	100	99.7	100	100	99.4	99.7	100	100	100	100	100	99.6	99.7	99.7	100	100	99.4	100	99.7	100	100	100	100	99.7	100	99.7	100	99.7	100	100	100	100	99.7	99.7	100	99.7	99.7	99.7	100	100	100	99.7	100	100	100	100	100	99.4	99.4	99.4	100	100	100	99.7	100	100	100	100	100	99.7	100	100	100	100	100	100	100	100	100	100	100	100	99.7	99.7	99.4	100	100	100	100	100	100	100	100	99.7	99.7	100	100	100	100	100	100	100	100	100	99.7	100	100	99.7	100	99.7	100	100	99.7	100	100	100	100	99.7	100	100	100	99.7	100	100	100	99.7	99.4	100	100	98.4	100	100	100	100	99.7	100	100	100	100	100	100	100	99.7	99.7	99.7	99.3	100	99.7	100	100	100	100	99.7	100	100	100	100	100	100	100	100	100	99.3	100	100	100	100	99.7	100	99.7	99.7	100	100	100	100	99.7	100	100	100	100	100	100	99.7	100	100	99.7	100	100	100	100	100	98.4	100	100	99.3	100	100	99.7	100	99.7	100	100	99.3	100	100	100	100	100	100	100	99.4	100	100	99.7	100	100	100	99.7	99.4	100	100	100	100	99.7	100	100	100	100	100	99.7	100	100	100	100	100	100	99.7	100	100	100	100	99.7	100	99.7	100	99.3	100	99.7	99.4	100	100	99.4	100	100	100	100	99.7	100	99.7	100	99.7	100	97.8	100	100	100	100	100	99.7	99.4	100	100	100	100	100	100	97.8	99.4	99.7	99.7	100	100	99.7	99.7	99.7	100	100	99.7	99.7	100	99.7	99.3	100	100	99.7	100	99.7	99.7	100	100	100
fig|1322345.19.peg.2601|DR76_2536	99.3	99.1	99.3	99.3	99.3	99.3	99.3	99.3	99.3	99.3	98.9	99.9	99.3	99.1	99.3	99.3	99.3	99.3	99.3	99.9	98.7	99.3	99.1	99.3	100	99.3	99.3	100	99.5	99.4	99.1	99.3	100	100	99.3	99.3	100	99	98.9	100	99.3	99.1	99.3	99.3	99.3	98.9	98.6	99.1	99.4	98.4	99.1	100	99.3	99.5	100	99.1	98.9	99.3	99.4	99.3	99.3	99.4	99.1	99.4	100	99.1	99.3	99.1	99.3	99.3	98.8	99.3	94.7	99.7	99.3	100	99.1	99.1	100	99.3	99.1	99	99.1	99.3	99.1	99.3	99.3	99.1	99.3	99.3	99.1	99.3	99	99.9	99.1	99.3	99.4	100	99.9	100	99.4	99.3	99.3	99.1	99	99.3	99.3	99.3	100	99.1	99.1	99.1	99.3	100	99.9	99.9	99.1	99.5	99.3	99.1	99.9	99.1	99.3	99.1	99.3	99.1	99.3	99.3	100	99.3	99.1	99	99.3	99.1	99.3	99.3	99.5	99.1	99.1	99.9	99	100	100	99.1	99.4	99.3	100	99.1	99.3	100	99	99.3	99.4	100	99.3	99.3	99.3	99.3	99.4	99.9	99.4	99.3	99.1	99.1	99.5	99.1	99.5	100	99.1	99.1	99.3	99.4	99.3	99.3	99.3	99.3	100	99.3	99.1	99.3	98.9	100	99.3	99.3	99.2	99.3	99.1	99.3	99.3	99.3	99.3	99.4	99.3	99.3	99.3	99.3	99.9	99.3	100	99.3	99.1	99.1	99.1	99.1	99.1	99.3	99.9	99.3	99.9	100	99.3	99.9	99.3	99.1	99.3	100	99.3	98.9	99.1	99.1	99.3	99.1	99.3	99.5	99.1	99.3	99.1	99.1	99.3	99.4	99.3	99.3	99.3	99.4	100	99.1	99.3	99.3	99.1	99.4	99.3	99.1	99.3	99.3	98.8	100	99.1	98.8	99.1	99.3	99.4	99.3	99.3	99.1	99.3	99.3	99.4	99.8	99.1	99.1	99.4	100	99.3	99.1	99.3	98.9	100	99.3	99.3	99.1	99.3	99.3	99.3	99.3	99.3	99.4	100	99.1	99.3	99.3	99.3	99.3	99.9	99.1	99.3	99.3	99.1	99.3	99.1	99.3	99.3	99.3	99.1	99.9	99.3	100	99.1	99.8	99.3	99.1	99.1	99.1	99.4	99.3	99.1	99.3	99.9	99.3	99.1	99.1	99.3	99.3	99.1	99.1	99.3	99.1	99.3	99.1	99.9	99.1	98.1	99.3	99.1	99.3	99.1	99.3	99.3	98.9	99.9	99.3	99.8	99.4	99.1	99.3	100	99	99.3	99.3	99.3	99.3	99.1	99.1	99.3	99.1	99.1	99.5	99	99.3	99.3	99.3	99.3	99.3	99.3	99.1	99.3	99.3	99.3	99.4	99.3	99.1	99.1	99.1	99.3	98.8	99.1	99.3	99.3	99.1	99.9	99.3	99.1	100	99.9	99.3	99.4	99.3	99.4	99.9	99.4	99.4	99.1	99.3	99.1	99.3	99.1	99.3	98.9	99.1	100	99.3	99.1	99.3	100	99.4	99.1	99.1	99.3	99.4	99	100	99.1	99.4	99.3	100	99.1	99	100	99.5	99.3	99.1	99.1	100	99.1	99.3	99.3	99.3	99.1	99.9	99.3	100	100	99.1	99.1	99.3	99.1	99.3	98.4	99.3	99.1	99.3	99.4	99.3	99.3	99.3	99.9	99.3	100	99.9	99.3	99.3	99.4	99	100	99.3	99.3	99.3	99.3	99.4	99.1	98.2	100	99.4	99.3	100	99.1	99.3	99.3	99	99.3	99.3	99.3	99.3	99	99.3	100	99.3	99.1	99.3	99.9	99.3	99.1	99.3	99.3	99	99.1	99.3	99.3	99.3	99.1	99.3	99.3	99.3	99.9	99.1	100	99.3	99.3	99.3	99.3	99.3	100	99.4	100	99.3	99.3	99.3	99.1	99.3	99.1	99.1	99.9	100	99.8	99.4	99.3	99.3	99.3	99.3	99.9	99.4	99.3	99.3	99.1	100	99.4	99.9	99.4	99.3	99.3	99.3	99.3	99.3	99.3	99.1	99.1	99.3	100	99.3	99.1	99.3	99.3	99.3	99.4	99.4	99.3	99.1	99.8	99.3	99.1	99.3	99.1	99.9	99.3	99.3	99.4	99.3	99.3	99.1	100	99.3	99.3	99.1	99.3	99.3	99.3	100	99.3	99.1	99.1	99.9	99.3	99.3	99.4	99.1	99.4	99.3	99.3	99.3	99.4	99.1	98.4	99.3	99.4	99.9	99.5	99.3	99.1	99.1	99.3	99.1	99.1	99.3	99.3	99.3	99.9	99.3	99.1	99	99.1	99.3	99.3	99.1	99.3	98.9	100	99.3	99.3	99.3	99.5	99.1	99.3	99.3	99.1	99.3	99.3	99.5	98.9	99.3	100	99.3	98.8	99.8	99.3	99.3	99.3	99.1	99.9	100	99.3	99.3	99.3	99.1	99.9	99.1	99.4	99.4	99.1	99.3	99.4	99.3	99.1	99.5	99.3	99.1	99.3	99.1	99.5	99.9	99.1	99.3	99.3	99.3	99	99.1	99.1	99.3	99.4	100	99.3	99.9	99.3	99.4	99.3	99.9	99.1	99.3	100	100	99.1	99.3	99.1	99.3	99.1	99.5	100	99.1	99.3	99.3	99.1	100	99.3	100	98.8	99.3	99.1	99.3	99.3	99.3	99.5	100	99.1	99.3	99.3	99.4	99.3	99.3	99.9	99.9	99.3	100	99.9	99.3	99.3	99.4	99.3	99.4	99.3	99.4	99.3	98.9	99.3	99.1	99.3	99.3	100	99.9	99.3	99.3	99.1	99.1	99.9	99.3	99.1	99.1	100	99.1	99.3	99.1	99.3	99.3	99.3	99.5	100	100	99.1	99.4	99.4	99.3	99.4	99.3	100	99.1	99.3	99.3	100	100	99.4	99.5	99.1	99.1	99.3	99.1	99.3	98.7	100	99.3	99.4	99.3	99.3	99.1	99.3	99.1	99.3	99.3	99.3	99.3	100	98.9	99.3	99.3	99.4	99.3	99.3	99.9	99.3	99.4	99.3	99.3	100	99.3	99.1	99.4	99.1	99.3	99.3	99.1	99.3	99.1	99.4	99.4	99.1	99.3
fig|1322345.19.peg.2602|DR76_2537	99.4	98.8	99.4	100	100	99.4	100	99.4	99.4	100	100	100	100	98.8	100	99.4	99.4	100	100	100	99.4	100	99.4	100	98.8	100	100	98.8	100	100	98.8	99.4	98.8	100	100	99.4	98.8	100	100	98.8	99.4	100	100	100	99.4	98.8	99.4	98.8	100	100	99.4	100	100	99.4	98.8	98.8	99.4	99.4	100	99.4	99.4	100	100	99.4	98.8	100	100	98.8	100	99.4	99.4	100	95.1	98.8	100	98.8	98.8	98.8	98.8	99.4	100	100	99.4	99.4	100	98.8	99.4	99.4	99.4	100	99.4	98.8	100	100	98.8	99.4	100	100	99.4	98.8	100	100	100	100	100	99.4	99.4	100	100	100	99.4	99.4	100	98.8	100	100	98.8	100	100	99.4	100	99.4	100	99.4	100	98.8	100	99.4	98.8	99.4	99.4	100	99.4	99.4	99.3	100	100	99.4	100	100	100	98.8	98.8	99.4	100	100	98.8	98.8	100	100	100	100	100	98.8	100	99.4	100	100	100	100	100	99.4	100	100	100	98.8	100	100	99.4	100	99.4	100	99.4	100	99.4	98.8	98.8	100	100	99.4	100	100	100	99.4	100	100	100	100	100	100	100	100	99.4	100	100	99.4	99.4	99.4	98.8	100	100	98.8	100	100	100	100	100	99.3	100	98.8	99.4	99.3	100	100	100	100	100	100	98.8	98.8	99.4	100	100	100	98.8	99.4	100	99.4	100	100	100	100	99.4	99.4	98.8	100	100	100	98.8	100	99.4	100	100	100	98.8	98.8	100	98.8	98.8	100	100	100	100	100	99.4	100	99.4	100	99.4	99.4	100	100	100	99.4	100	100	98.8	99.4	100	100	100	100	99.4	100	99.4	100	98.8	100	100	100	99.4	100	100	99.4	99.4	100	100	99.4	100	99.4	100	100	99.4	100	100	98.8	98.8	100	100	100	100	99.4	100	99.4	100	100	100	100	100	99.4	99.4	100	99.4	98.8	100	99.4	99.4	99.4	100	98.8	98.8	100	100	100	99.4	99.4	100	99.4	100	100	100	100	100	99.4	100	99.4	100	99.4	100	100	100	100	99.4	98.8	100	100	100	100	100	100	100	100	100	99.4	100	99.4	100	100	100	99.4	98.8	100	99.4	98.8	100	99.4	99.4	100	99.4	99.4	98.8	100	100	100	100	100	100	97.5	100	100	100	99.4	98.8	99.4	98.8	99.4	99.4	98.8	100	99.4	100	98.8	100	100	100	98.8	100	100	100	98.8	98.8	100	100	98.8	99.4	98.8	98.8	100	100	100	98.8	98.8	99.4	100	100	100	98.8	100	100	98.8	98.8	100	99.4	100	100	100	99.4	100	100	100	100	100	99.4	100	100	100	98.8	100	100	100	100	100	98.8	100	100	99.4	100	100	100	99.4	100	100	99.4	100	98.8	99.4	100	100	100	100	100	100	100	100	98.8	99.4	98.8	100	99.4	99.4	100	99.4	100	100	100	100	100	100	100	99.4	100	100	100	99.4	98.8	99.4	99.4	99.4	100	99.4	98.8	100	100	100	99.4	100	98.8	100	98.8	98.8	100	98.8	100	100	100	99.4	100	100	99.4	100	99.4	100	100	98.8	100	99.4	100	99.4	99.4	100	100	99.4	99.4	100	99.4	99.4	100	100	99.4	99.4	100	100	100	100	99.4	100	100	100	100	100	100	100	100	98.8	100	99.4	100	99.4	98.8	99.4	99.4	99.4	99.4	99.4	100	98.8	99.4	100	100	100	99.4	100	100	99.4	100	100	99.4	100	100	100	100	100	100	100	99.4	100	100	98.8	100	100	99.4	100	99.4	99.4	100	100	100	100	100	99.4	100	98.8	99.4	100	98.8	100	100	100	100	99.4	100	98.8	98.8	99.4	100	100	100	100	100	100	98.8	100	99.4	100	100	99.4	100	98.8	100	100	99.4	100	100	99.4	100	100	100	100	100	100	100	100	99.4	99.4	100	100	100	99.4	98.8	98.8	99.4	100	100	99.4	100	100	100	98.8	100	100	100	99.3	100	100	99.4	99.4	98.8	98.8	98.8	100	98.8	99.4	99.4	99.4	98.8	100	100	99.4	99.4	98.8	100	98.8	99.4	100	100	100	100	99.4	100	100	100	100	100	100	100	100	100	99.4	99.4	98.8	99.4	100	100	100	99.4	100	100	99.4	100	100	100	98.8	99.4	100	100	99.4	99.4	100	98.8	98.8	100	99.4	98.8	100	98.8	100	99.4	100	100	100	100	100	98.8	100	100	100	100	100	100	99.4	98.8	100	100	100	98.8	98.8	100	100	99.4	99.4	100	100	100	99.4	100	99.4	100	100	99.4	100	100	99.4	99.4	100	99.4	100	100	98.8	100	99.4	100	100	100	99.4	100	100	100	99.4	100	100	100	100	99.4	100	100	99.4	99.4	100	100	100	100	100
fig|1322345.19.peg.2603|DR76_2538	100	100	100	100	99.3	100	100	100	100	100	99.3	100	100	100	100	100	100	100	100	100	99.3	100	100	100	100	100	100	100	100	99.3	100	100	100	100	100	100	100	100	100	100	100	100	100	100	100	99.3	99.3	100	100	100	100	100	100	100	100	100	99.3	100	100	100	100	100	100	100	100	100	100	100	100	100	98.7	99.3	94.6	100	100	100	100	100	100	100	100	100	100	100	100	100	100	100	100	100	100	100	99.3	99.3	100	100	99.3	100	100	100	100	100	100	100	99.3	100	100	100	100	100	100	100	100	100	100	100	100	100	100	100	100	100	100	100	100	100	100	100	100	100	100	99.3	100	100	100	100	100	100	100	100	99.3	100	100	100	100	100	100	100	100	100	99.3	100	100	100	100	100	100	100	100	100	98.7	100	100	100	100	100	100	100	100	100	100	100	100	100	100	100	100	100	100	100	100	100	100	100	100	100	100	100	100	100	100	100	100	100	100	100	100	100	100	100	100	100	100	99.3	100	100	100	100	100	100	100	100	100	100	100	100	100	100	100	100	100	100	100	100	100	100	100	100	100	100	100	100	100	100	100	100	100	100	100	100	100	100	100	100	98.7	100	100	99.3	100	100	99.3	100	100	100	100	100	100	100	100	100	100	100	100	100	100	99.3	100	100	100	100	100	100	100	100	100	100	100	100	100	100	100	100	100	100	100	100	99.3	100	100	99	100	100	100	100	100	100	100	100	100	100	100	100	100	100	100	100	100	100	99.3	100	100	100	100	100	100	100	100	100	100	100	100	100	100	100	100	100	100	99.3	100	100	100	100	100	100	100	100	100	100	99.3	100	100	100	100	99.3	100	100	100	100	100	100	100	100	100	100	100	100	100	100	100	100	100	100	99.3	99.3	100	100	100	99.3	100	100	100	100	100	100	100	100	100	99.3	100	100	100	100	99.3	100	100	100	98.7	100	100	100	99.3	100	100	100	100	100	100	100	99.3	100	100	99.3	100	100	100	100	100	100	100	100	99.3	100	100	100	100	100	100	100	100	100	100	100	100	100	100	100	100	100	100	100	100	100	100	100	100	100	100	100	99.3	100	98.7	99.3	100	99.3	100	100	100	100	100	100	100	100	100	100	100	100	100	99.3	100	100	100	100	100	100	100	100	100	100	100	100	100	100	100	100	100	99.3	100	100	100	100	100	100	100	100	100	100	100	100	100	100	100	100	100	100	100	100	100	100	100	100	100	100	100	100	100	100	100	100	100	99.3	100	100	100	100	99.3	100	98.7	100	100	100	100	100	100	100	100	100	100	100	100	100	100	100	100	100	100	100	100	100	100	100	100	100	100	100	100	100	100	100	100	100	100	100	100	100	100	100	100	99.3	100	100	100	100	100	100	98.7	100	100	100	100	100	100	100	100	100	99.3	100	100	100	100	100	100	100	100	100	100	100	100	100	100	100	100	100	100	99.3	100	100	100	100	100	100	100	100	100	100	100	100	100	100	100	100	98.7	100	100	100	100	100	100	100	100	100	100	100	100	100	100	100	100	100	100	100	100	100	100	100	100	100	100	100	100	100	100	100	100	100	100	100	100	100	100	100	100	100	100	100	100	100	100	100	99.3	100	100	100	100	100	100	100	100	100	100	100	100	100	99.3	100	100	100	100	100	100	100	100	100	100	100	100	100	100	100	100	100	100	100	100	100	100	100	100	100	99.3	99.3	99.3	100	100	100	100	100	100	100	100	100	100	100	100	100	100	100	100	100	100	100	100	100	100	100	100	100	98.7	100	100	100	100	100	100	100	100	100	100	100	100	100	100	100	100	99.3	100	100	100	100	100	100	100	100	100	100	100	100	100	99.3	100	100	99.3	100	100	100	100	100	100	100	100	100	100	100	100	100	100	100	100	100	100	99.3	100	99.3
fig|1322345.19.peg.2607|DR76_2542	99.6	99.6	99.6	99.3	99.6	99.6	99.3	99.6	99.3	99.3	99.3	100	99.3	99.6	99.3	99.6	99.6	98.9	98.8	100	95.6	99.3	99.6	99.3	100	98.6	99.3	100	99.6	98.5	99.6	99.6	100	100	99.3	99.6	100	99.6	99.6	100	98.5	99.6	98.9	98.9	99.6	95.2	95.6	99.6	98.9	99.3	99.6	100	99.3	99.6	100	99.6	95.2	99.6	100	99.6	99.6	99.3	99.6	100	100	98.9	99.2	99.6	99.3	99.6	95.6	98.9	92.3	100	99.3	100	99.6	99.6	100	99.6	100	99.6	99.3	99.6	99.3	99.6	99.6	99.6	99.6	99.3	99.3	99.6	99.3	100	99.6	99.6	98.9	100	100	100	99.3	99.3	99.3	99.6	99.3	99.6	99.6	99.3	100	99.3	99.3	99.3	99.3	100	100	100	99.6	99.6	99.3	99.3	100	99.3	99.3	99.3	99.3	99.6	99.3	99.6	100	99.6	99.6	99.6	99.6	99.6	100	99.3	99.6	99.3	99.6	100	100	100	100	99.6	100	98.9	100	99.6	99.3	100	99.6	99.3	99.3	100	99.3	99.6	99.3	99.3	99.3	99.6	99.6	99.6	99.3	99.6	99.3	99.6	99.3	100	99.6	99.6	99.6	99.3	99.3	99.3	99.6	98.5	99.6	99.3	100	99.6	99.3	100	99.3	99.3	98.9	99.3	99.6	99.3	99.3	98.9	99.3	99.3	99.6	99.3	99.3	99.6	100	99.6	100	98.9	100	99.6	99.3	99.3	99.6	99.3	100	100	100	100	98.5	99.6	99.3	99.6	99.3	100	99.3	99.4	99.6	99.6	99.3	99.3	100	99.3	99.6	99.6	99.6	99.3	99.3	99.1	99.3	99.3	99.6	95.6	100	99.3	99.2	99.3	99.6	99.3	99.6	99.6	99.3	98.9	95.2	100	99.6	95.9	99.6	98.9	100	98.9	99.3	99.6	99.6	99.3	100	100	99.6	99.3	99.3	100	99.3	99.6	98.9	99.3	100	99.6	98.9	99.6	98.9	99.3	99.6	99.3	99.6	100	100	99.6	98.9	99.3	99.6	99.3	100	99.3	99.6	99.3	99.6	99.6	100	99.6	99.3	99.3	99.3	100	98.8	100	99.6	100	98.9	99.3	99.3	99.3	99.3	99.6	99.6	98.9	100	98.9	99.3	99.6	99.6	99.3	99.3	99.6	99.3	99.3	99.6	99.6	100	99.6	97.1	99.3	99.6	99.3	99.6	99.6	99.3	95.6	100	98.9	100	99.3	99.6	99.6	100	99.3	99.3	99.6	98.9	99.3	99.6	99.6	99.6	99.6	99.6	99.6	99.3	99.3	99.3	98.9	99.3	99.3	99.3	99.6	99.3	99.6	99.3	99.3	99.3	99.3	99.6	99.3	98.5	95.6	99.3	99.6	99.6	99.3	100	99.6	99.6	100	100	99.3	99.3	99.3	99.3	100	99.3	99.3	99.6	99.6	99.6	99.6	99.6	99.6	95.2	99.6	100	99.6	99.6	99.6	100	99.3	99.6	99.6	99.2	99.3	99.6	100	99.6	98.9	100	100	99.6	99.6	100	99.6	98.9	98.9	99.6	100	99.6	99.3	99.3	99.3	99.6	100	99.6	100	100	99.3	99.6	100	99.6	99.3	96.7	99.3	99.6	99.3	99.3	99.3	98.5	99.3	100	99.3	100	100	98.9	98.9	99.6	99.6	100	98.9	99.3	99.6	99.3	99.3	99.6	97.1	100	99.3	99.6	100	99.6	99.6	98.9	99.3	99.3	99.3	99.3	99.3	99.6	98.9	100	99.6	99.6	99.3	100	99.6	99.3	99.6	98.9	99.6	99.6	99.6	99.3	98.9	99.6	99.6	99.3	99.3	100	99.3	100	99.6	99.6	99.6	99.3	99.6	100	99.3	100	99.3	99.6	99.3	99.6	99.3	99.6	99.6	100	100	96.9	99.3	99.6	99.1	99.3	99.3	100	100	99.6	99.3	99.3	100	100	99.6	99.6	99.6	99.6	99.3	99.3	99.6	99.3	99.6	99.3	99.6	100	98.9	99.3	99.6	99.3	99.3	99.3	99.3	99.6	99.6	100	98.9	99.3	99.3	99.3	100	99.6	98.5	99.3	99.6	99.3	99.6	100	99.6	99.6	99.6	99.6	99.6	98.9	100	99.6	99.3	99.3	100	99.6	99.2	99.3	99.6	99.6	99.3	99.6	99.3	99.3	99.3	99.3	99.3	99.3	100	99.3	98.9	99.3	99.6	99.3	99.6	99.3	98.9	99.6	99.6	100	99.3	99.6	99.6	99.6	99.6	98.9	99.6	99.6	99.3	100	99.2	99.3	99.2	99.6	99.3	99.3	98.5	99.6	99.6	99.3	99.6	99.3	99.3	100	98.9	96	100	99.6	99.3	99.3	99.3	100	100	99.3	99.3	99.6	99.6	100	99.6	99.3	99.3	99.6	99.3	99.3	98.9	99.6	100	99.6	99.6	99.3	99.6	100	100	99.6	98.5	99.6	98.9	100	99.6	98.9	99.3	99.3	100	99.3	100	99.3	100	99.3	100	99.3	99.6	100	100	99.6	99.3	99.6	99.6	99.3	99.6	99.6	98.9	98.9	99.6	99.3	100	99.3	100	94.5	99.6	99.6	98.9	99.3	99.6	99.3	100	99.6	98.9	99.3	99.6	98.9	99.3	100	100	99.6	100	100	99.3	99.3	99.3	99.6	99.3	99.3	99.3	99.3	99.3	99.3	99.6	99.6	99.3	100	99.6	99.6	98.9	99.6	99.6	99.6	99.6	99.6	99.6	100	99.6	99.6	99.6	99.3	99.3	99.3	99.6	100	100	99.6	99.3	99.6	99.6	99.3	99.6	100	99.6	99.3	99.3	99.6	99.6	99.3	99.3	99.3	99.6	98.9	99.3	99.2	95.2	100	99.6	99.3	99.3	99.6	99.6	99.3	99.6	99.6	100	99.6	99.3	100	95.6	99.3	99.6	100	99.3	99.3	100	99.3	99.3	99.3	99.6	100	99.3	99.3	99.3	99.6	99.3	98.9	99.6	99.6	99.6	99.3	98.9	99.6	98.9
fig|1322345.19.peg.2608	79.6	0	0	0	0	0	0	79.6	0	92	75.5	0	0	0	0	0	0	0	0	96	0	92	0	0	92	92	81.6	92	0	0	0	0	92	96	78	0	92	77.6	77.6	92	75.5	0	0	77.6	0	0	0	0	0	0	77.6	0	92	0	92	0	0	0	0	0	0	77.6	86	72.9	92	77.6	0	0	0	0	0	0	0	92	0	92	0	0	92	79.2	94	0	77.6	77.6	77.6	0	0	77.6	79.6	92	0	0	78	0	0	79.6	0	96	94	92	0	77.6	77.6	0	78	0	0	0	94	0	77.6	77.6	75.5	92	0	96	0	0	92	0	96	0	0	81.6	0	0	0	0	92	0	0	78	0	77.6	0	77.6	0	77.6	0	96	0	92	92	0	0	0	92	0	77.6	100	78	77.6	77.6	92	92	0	77.6	77.6	77.6	0	92	0	77.6	94	81.6	0	81.6	96	77.6	86	79.6	0	77.6	92	0	0	0	0	94	79.6	75.5	100	0	0	77.6	92	0	0	79.6	0	0	77.6	0	81.6	0	79.6	94	0	92	77.6	0	0	0	0	0	92	96	0	96	0	75.5	0	77.6	77.6	76	96	0	75.5	0	0	0	77.6	92	81.6	0	0	0	81.6	81.6	0	0	92	0	0	92	77.6	77.6	0	0	0	0	0	0	77.6	0	92	0	0	0	77.6	94	77.6	0	0	0	77.6	94	0	77.6	0	77.6	100	79.6	0	79.6	75.5	92	79.6	92	0	0	92	0	92	0	0	92	0	0	0	0	77.6	96	77.6	0	77.6	94	79.6	94	0	92	0	77.6	96	0	92	0	96	0	0	0	77.6	77.6	0	77.6	77.6	96	0	0	0	79.6	0	77.6	0	0	57.1	0	77.6	100	0	0	75.5	0	0	0	0	0	0	96	0	96	77.6	77.6	0	100	77.6	92	79.6	0	0	0	0	0	0	0	0	77.6	92	81.6	77.6	0	77.6	92	0	77.6	0	77.6	77.6	77.6	77.6	0	0	80	0	0	79.6	0	0	96	79.6	0	96	96	0	79.6	0	0	0	77.6	77.6	87.8	79.6	0	0	0	0	0	0	100	0	0	0	100	77.6	0	0	77.6	77.6	78	92	0	0	0	92	77.6	0	92	92	77.6	0	0	92	0	92	0	92	0	96	0	92	92	70.3	0	92	86	0	0	92	0	0	77.6	77.6	0	0	96	77.6	92	96	77.6	77.6	92	78	92	77.6	0	79.6	92	77.6	0	0	100	0	0	96	0	0	0	78	92	0	0	77.6	0	77.6	92	77.6	0	77.6	94	0	77.6	0	77.6	0	77.6	94	0	92	0	0	0	84	96	0	92	0	79.6	0	92	0	92	79.6	100	0	0	92	0	77.6	0	0	96	92	0	81.6	0	0	77.6	92	94	94	79.6	77.6	75.5	92	94	94	92	0	0	0	77.6	0	0	0	77.6	0	96	0	77.6	0	0	0	77.6	79.6	79.6	94	96	0	92	92	85.4	96	0	0	0	0	77.6	79.6	92	0	79.6	0	0	0	81.6	92	0	77.6	77.6	0	0	0	79.6	77.6	92	92	79.6	0	79.6	0	0	77.6	79.6	0	0	79.6	92	0	0	77.6	0	77.6	0	0	96	77.6	0	77.6	0	79.6	0	0	79.6	75.5	92	0	79.6	0	92	0	77.6	0	0	0	0	0	75.5	92	100	0	0	96	0	0	0	77.6	96	92	0	77.6	0	86	96	0	77.6	77.6	75.5	0	77.6	81.6	0	0	79.6	0	0	0	0	94	0	0	79.6	81.6	90	0	0	77.6	0	92	0	0	79.6	0	77.6	96	0	0	92	92	0	0	0	79.6	81.6	0	92	0	0	79.6	0	92	0	92	0	0	0	77.6	77.6	79.6	0	100	0	77.6	92	0	77.6	90	96	94	0	92	94	92	0	80	0	0	0	77.6	81.6	75.5	77.6	0	79.6	0	96	94	79.6	77.6	0	0	0	0	0	0	92	86	0	77.6	0	92	0	0	92	100	94	0	92	77.6	77.6	0	92	86	92	0	92	92	77.6	81.6	0	77.6	0	79.6	0	0	92	79.6	79.6	0	0	0	92	79.6	0	0	0	77.6	100	0	92	0	94	0	75.5	94	79.6	77.6	0	79.6	96	77.6	0	79.6	0	75.5	77.6	79.6	0	0	77.6	0	86	75.5
fig|1322345.19.peg.2610|DR76_2543	99.2	99.2	99.2	99.2	99.2	99.2	99.2	99.2	98.7	99.5	99	99.5	99.2	99.2	99.2	99.2	99.2	99.2	99.2	100	98.2	99.5	99.2	99.2	100	99.5	99.2	100	99.1	99	99.2	99.2	100	99.5	99.2	99.2	100	99.2	99.2	100	99	99	99.2	99.2	99.2	98.2	97.9	99.2	99.2	99	99.2	100	99.5	99.2	100	99.2	97.9	99.2	99	99.2	99.2	99.2	99.2	99	100	99.2	99.2	99.2	99.2	99.2	98.4	99.2	94	100	99.2	100	99.2	99.2	100	99.2	99	99	98.7	99.2	99.2	99.2	99.2	99.2	99.2	99.5	99.2	99.2	99	99.5	99.2	99.2	99	99.7	99.7	100	99.2	99.2	99.2	99	99	99.2	99.2	99.2	100	99.2	99.2	98.7	99.2	100	99.2	100	99.2	99.2	99.5	99.2	100	99.2	99.2	99.2	99.2	99.2	99.2	99.2	100	99.2	99.2	99.2	99.2	99.2	99.1	99.2	99.2	98.7	99	100	99	100	100	99.2	99.2	99.2	100	99.2	99.2	100	99.2	99.2	99.2	100	99.5	99.2	99.2	99.2	99.2	99.7	99	99.2	99.2	99	99.2	99.2	99.2	100	99.2	99.2	99.2	99.2	99.2	99.5	99.2	99.2	99.2	99.2	99	99.2	99.2	100	99.2	98.4	99.2	99.5	99	99.2	99.2	99.2	99.5	99.2	99.2	99.2	99.2	99.2	99.5	99.2	100	99.2	99.2	99.2	99.2	99.2	99	99.5	100	98.8	100	99.7	99	99.7	99.2	99	99.2	99.7	99.2	99	99.2	99.2	99.2	99.2	99.2	99.2	99.2	99.2	99	99.2	99.2	99.2	99.2	99.5	99.2	99.5	100	99.2	99.2	99.2	99.2	99.2	99.2	99	99.2	99.2	97.9	100	99	98.2	99.2	99.2	99.2	99.2	99	99	99.2	99.2	99.2	99.5	99.2	99.2	99.2	100	99.2	99.2	99.2	99	100	99.2	99.5	99	99.2	99.5	99.2	99.5	99.2	99.2	100	99	99.2	99.2	99.2	99.2	100	99.2	99.2	99.2	99	99.2	99	99.2	99.5	99.2	99.2	100	99.2	100	99.2	100	99.2	99.2	99.2	98.7	99.2	99.2	99	99.2	100	99.2	99.2	99.2	99.2	99.2	99.2	99.2	99.2	99.2	99.2	99.2	100	99.2	98.4	99.2	99.2	99.2	99.2	99.2	99.2	97.9	100	99.2	100	99.2	99	99.2	100	99.2	99.5	99.2	99.2	99.2	99	99	99.2	99.2	99	99.1	99.2	99.5	99.2	99.2	99.2	99.2	99.5	99.2	99.2	99.2	99	99.2	99.2	98.7	99.2	99.2	99.2	98.2	99.2	99.2	99.2	99.2	100	99.2	99.2	100	100	99	99.2	99.2	99.2	99.5	99.2	99.2	99.2	99.2	99.2	99.2	99.2	99.2	98.2	99.2	100	99.2	99	99.2	100	99.2	99	99.2	99.2	99.2	99	100	99.2	99	99	100	99.2	99.2	100	99	99.2	99.2	99.2	100	99.2	99.5	99.2	99.5	99.2	100	99.2	100	100	99.2	99.2	99.2	99.2	99.2	98.4	99.5	99	99.2	99.2	99.2	99	99.2	100	99.2	100	100	99.2	99.2	99	99	100	99.2	99.2	99.2	99.5	99.2	99	98.4	100	99	99.2	99.7	99.2	99.2	99.2	99.2	99.5	99.2	99	99.2	99.2	99.2	100	99	99.2	99.2	99.7	99.2	99.2	99.2	99.2	99.2	99	99.5	99.2	99.5	99	99.2	99.2	99.2	100	99.2	100	99.2	99.2	99.2	99.5	99.2	100	99.2	100	99	99.2	99.5	99.2	99.2	99.2	99.2	100	100	98.7	99.2	99.2	99.2	99.2	99.5	99.5	99.2	99.2	99.2	99.2	100	99.2	99.5	99	99.2	99.2	99.2	99.2	99.2	99.2	98.7	98.7	99.2	99.7	99.2	98.9	99.2	99.2	99.2	99.2	99.2	99.2	99	100	99	99.5	99.5	98.4	100	99.2	99.2	99.2	99.2	99.2	99.2	100	99.2	99.2	99.2	99.2	99.2	99.2	100	99.2	99	98.7	99.5	99.2	99.2	99.2	99.2	99	99.5	99.2	99.2	99.2	99	99.2	99.2	99.2	99.5	99	99.2	99.5	99.2	99.2	99	99.2	99.2	99.2	99	100	99.2	99	99	99	99.2	99.2	99.2	99.2	99	100	99.2	99.2	99.2	99	99.2	99.2	99.2	99.2	99.2	99.2	99.2	99	99.5	100	99.2	97.9	100	99.2	99.2	99.2	98.7	100	100	99.2	99.2	99.2	99.2	100	99.2	99.2	99.2	98.8	99.2	99.2	99.2	99	99	99.2	99.2	99.2	98.7	99.2	99.7	99.2	99.2	99.2	99.2	99.2	99.2	99.2	99.2	99.2	100	99.2	99.5	99.2	99.1	99.2	100	99.2	99.2	100	100	99.2	99.2	99.2	99.2	99.2	99.2	100	99.2	99	99.2	99.2	100	99.2	100	98.2	99.2	99	99.2	99.2	99.2	99.2	100	99	99.2	99.5	99.2	99	99.5	100	99.7	99.2	100	99.7	99.5	99.2	99.2	99.2	99.2	99.2	99.2	99.2	99	99.2	99.2	99.2	99.2	100	99.7	99.2	99	99.2	99.2	99.7	99.2	99.2	99	100	99.2	99.2	99	99.2	99.5	99.2	99.2	100	100	99	99	99	99.2	99.2	99.2	100	99.2	99.5	99.2	100	100	99.2	99.2	99.2	99.2	99.2	99.2	99.2	98.4	99.2	99.2	99.2	99.2	99.2	99	99.5	99.2	99.2	99	99.2	99.2	100	98.2	99.5	99.2	99.2	99.2	98.7	99.7	99.2	99.2	99.2	99.2	100	99.2	99.2	99.2	99.2	99.2	99.2	99.2	99.2	99	99.2	99	99.2	99.2
fig|1322345.19.peg.2613|DR76_2545	98.5	98.5	98.5	98.5	98.5	98.5	98.5	98.5	98.5	98.5	98.5	100	98.5	98.5	98.5	98.5	98.5	98.5	98.5	100	92.4	98.5	98.5	98.5	99.2	98.5	98.5	99.2	98.5	98.5	98.5	98.5	99.2	100	97.7	98.5	99.2	98.5	98.5	99.2	98.5	98.5	98.5	98.5	98.5	92.4	91.6	98.5	98.5	98.5	98.5	100	98.5	98.5	99.2	98.5	92.4	98.5	98.5	98.5	98.5	98.5	98.5	0	99.2	98.5	98.5	98.5	98.5	98.5	92.4	98.5	74	99.2	98.5	99.2	98.5	98.5	99.2	98.5	98.5	98.5	99.2	98.5	98.5	98.5	98.5	98.5	98.5	98.5	99.2	98.5	97.7	100	98.5	98.5	98.5	100	100	99.2	98.5	98.5	98.5	98.5	97.7	98.5	98.5	98.5	99.2	98.5	98.5	99.2	98.5	99.2	100	100	98.5	98.5	98.5	98.5	100	98.5	98.5	99.2	98.5	98.5	98.5	98.5	99.2	98.5	98.5	98.5	98.5	98.5	98.5	98.5	98.5	99.2	97.7	100	98.5	99.2	99.2	98.5	98.5	98.5	99.2	98.5	98.5	100	98.5	98.5	98.5	99.2	98.5	98.5	98.5	98.5	98.5	99.2	98.5	98.5	98.5	98.5	98.5	98.5	98.5	100	98.5	98.5	98.5	98.5	98.5	98.5	98.5	98.5	98.5	98.5	98.5	98.5	98.5	100	98.5	99.2	98.5	98.5	98.5	98.5	98.5	98.5	97.7	98.5	98.5	98.5	98.5	98.5	100	98.5	99.2	98.5	98.5	98.5	98.5	98.5	98.5	98.5	100	98.5	100	99.2	98.5	99.1	98.5	97.7	97.7	100	98.5	98.5	98.5	98.5	98.5	98.5	98.5	98.5	98.5	98.5	98.5	98.5	98.5	98.5	98.5	98.5	98.5	92.4	99.2	98.5	98.5	98.5	98.5	98.5	98.5	98.5	98.5	98.5	92.4	99.2	98.5	92.4	98.5	98.5	98.5	98.5	98.5	98.5	98.5	98.5	98.5	100	98.5	98.5	98.5	100	98.5	98.5	98.5	98.5	99.2	98.5	98.5	98.5	98.5	98.5	98.5	98.5	98.5	98.5	99.2	97.7	98.5	98.5	98.5	98.5	100	98.5	98.5	98.5	98.5	98.5	98.5	98.5	98.5	98.5	98.5	100	98.5	99.2	98.5	100	98.5	98.5	99.2	99.2	98.5	98.5	98.5	98.5	100	98.5	98.5	98.5	98.5	98.5	98.5	98.5	98.5	99.2	98.5	98.5	100	98.5	93.1	98.5	98.5	98.5	98.5	98.5	98.5	92.4	100	98.5	100	98.5	98.5	98.5	100	98.5	98.5	98.5	98.5	98.5	98.5	98.5	98.5	98.5	98.5	98.5	98.5	98.5	98.5	98.5	98.5	98.5	98.5	98.5	98.5	98.5	98.5	98.5	98.5	99.2	98.5	98.5	98.5	92.4	98.5	98.5	98.5	98.5	100	98.5	98.5	100	100	98.5	98.5	98.5	97.7	100	98.5	98.5	98.5	98.5	98.5	98.5	98.5	96.9	92.4	98.5	100	98.5	98.5	98.5	100	98.5	98.5	98.5	98.5	98.5	98.5	99.2	98.5	98.5	98.5	99.2	98.5	98.5	99.2	98.5	98.5	98.5	98.5	99.2	98.5	98.5	98.5	98.5	98.5	100	98.5	99.2	99.2	98.5	98.5	98.5	99.2	98.5	93.1	98.5	98.5	98.5	98.5	98.5	98.5	98.5	100	98.5	99.2	100	98.5	98.5	98.5	98.5	99.2	98.5	98.5	98.5	98.5	98.5	98.5	93.1	100	98.5	98.5	100	98.5	98.5	98.5	98.5	98.5	98.5	98.5	98.5	98.5	98.5	99.2	98.5	98.5	98.5	100	98.5	98.5	98.5	98.5	98.5	98.5	99.2	98.5	98.5	98.5	98.5	98.5	98.5	100	99.2	99.2	98.5	98.5	98.5	98.5	98.5	99.2	98.5	100	98.5	98.5	98.5	98.5	98.5	98.5	98.5	100	99.2	92.5	98.5	98.5	98.5	98.5	98.5	100	98.5	98.5	98.5	98.5	99.2	98.5	100	98.5	98.5	98.5	98.5	98.5	98.5	98.5	98.5	99.2	98.5	100	98.5	99.2	98.5	98.5	98.5	98.5	98.5	98.5	98.5	100	98.5	98.5	98.5	97.7	100	98.5	98.5	98.5	98.5	98.5	98.5	99.2	98.5	98.5	98.5	98.5	98.5	98.5	99.2	98.5	98.5	98.5	100	98.5	98.5	98.5	98.5	98.5	98.5	98.5	98.5	98.5	98.5	98.5	98.5	98.5	100	97.7	98.5	98.5	98.5	98.5	98.5	98.5	98.5	98.5	98.5	100	98.5	98.5	97.7	98.5	98.5	98.5	98.5	98.5	98.5	99.2	98.5	98.5	98.5	98.5	99.2	98.5	98.5	98.5	98.5	98.5	98.5	98.5	98.5	100	98.5	92.4	100	98.5	98.5	98.5	99.2	100	99.2	98.5	98.5	98.5	98.5	100	98.5	98.5	98.5	98.5	98.5	98.5	98.5	98.5	98.5	98.5	98.5	98.5	98.5	98.5	100	98.5	98.5	98.5	98.5	98.5	98.5	98.5	98.5	98.5	99.2	98.5	100	98.5	98.5	98.5	100	98.5	98.5	99.2	99.2	98.5	98.5	98.5	98.5	98.5	98.5	99.2	98.5	98.5	98.5	99.2	99.2	98.5	99.2	92.4	98.5	97.7	98.5	98.5	98.5	98.5	100	98.5	98.5	98.5	98.5	98.5	98.5	100	100	98.5	99.2	100	98.5	98.5	98.5	98.5	98.5	98.5	98.5	98.5	98.5	98.5	98.5	98.5	98.5	100	100	98.5	98.5	98.5	98.5	99.2	98.5	98.5	98.5	99.2	98.5	98.5	98.5	98.5	98.5	98.5	98.5	99.2	100	98.5	98.5	98.5	98.5	98.5	98.5	99.2	99.2	98.5	98.5	99.2	99.2	98.5	98.5	99.2	98.5	98.5	98.5	98.5	92.4	98.5	98.5	98.5	98.5	98.5	98.5	98.5	98.5	98.5	98.5	98.5	98.5	100	92.4	98.5	98.5	98.5	98.5	98.5	100	98.5	98.5	98.5	98.5	99.2	98.5	98.5	98.5	98.5	98.5	98.5	98.5	98.5	98.5	98.5	98.5	98.5	98.5
fig|1322345.19.peg.2614|DR76_2546	96.4	98.5	97.4	98.5	94.9	96.4	99	96.4	99	98	99	99.5	99	98.5	99	96.4	96.4	99	98.5	100	96.9	98	99	99	99	98	99	99	98	98.5	98.5	96.4	99.5	99.5	96.4	96.4	99	98.5	98.5	99	99	98.5	99	88.3	98.5	95.9	77.2	98.5	99	99	98.5	100	98	94.4	99	98.5	96.9	96.4	96.8	96.4	96.4	99	97.4	0	99	99	99	98.5	99	96.4	95.9	99	83.1	99	99	99	98.5	98.5	99	97.4	99	98.5	99	98.5	99	98.5	96.4	98.5	96.4	98	99	98.5	98	99.5	98.5	96.4	98.5	100	98.5	99	98.5	98	99	98.5	98	96.4	96.4	99	99	99	99	99	99	99	99.5	100	98.5	98	98	99	100	99	98	99	99	98.5	99	96.4	99	96.4	98.5	98	99	98.5	98	99	98	99	98.5	100	97.4	99	99	98.5	98	99	99	98.5	98.5	100	98	99	99	99	98	96.4	99	99	98.5	99.5	99.5	96.4	99	99	98.5	98.5	98.5	100	98.5	97.4	96.4	98.5	99	98	96.4	99	98.5	99	99	96.4	98.5	100	99	99	99	98	98	99	99	88.3	98	99	96.4	99	99	96.4	100	96.4	98.4	98	98.5	98.5	99	99	98.5	98	100	97.4	100	99.5	99	99.2	99	98.5	96.4	99.5	99	99	98.5	98.5	99	98.5	98	98.5	98.5	96.4	98	99	99	98	99	98	96.4	96.4	98.5	99	99	99	98.5	98.5	96.4	98.5	99	99	94.9	99	98.5	97.4	98.5	99	98	98	99	98.5	96.4	99	99.5	99.5	98.5	99	98.5	100	99	99	88.3	99	99.5	96.4	98	98	99	98	96.4	98	96.4	96.9	99	98.5	99	99	96.4	99	100	99	96.4	98	99	96.4	99	96.4	98	99	99	100	99	99	98.5	100	99	99	99	99	99	96.4	98.5	99	100	99	99	98	96.4	99	99	98.5	99	98.5	96.4	98.5	100	98.5	86.7	99	98	99	98.5	96.4	99	98	100	99	100	99	98	96.4	100	99	98	96.4	99	99	98.5	98.5	96.4	98.5	98.5	98	99	98	99	99	99	99	98	96.4	99	96.4	99	98.5	99	99	98.5	98.5	99	97.4	99	96.4	96.4	98.5	99.5	96.4	98.5	100	100	99	98.5	99	96.9	99.5	99	99	98	96.4	98.5	96.4	98.5	99	97.4	98.5	100	97.4	98	98.5	100	99	98.5	98.5	99	99	98	99	98.5	98.5	97.4	99	98.5	98.5	99	99.5	99	98.5	98.5	99	96.4	98	99	98	98.5	100	97.4	99	99	98.5	96.4	98	99.5	99	93.9	98	98.5	99	99	99	99	99	100	99	99	100	99	99	99.5	98	99.5	99	99	96.4	98	99	98.5	94.4	100	99	96.4	99.5	98.5	96.4	99	98	98	99	99	99	98.5	99	99	96.4	98.5	99	98.5	96.4	99	96.4	99	98.5	98	98.5	99	98	98.5	96.4	99	99	100	99	99	96.4	96.4	96.4	98	96.4	99	98.5	100	99	96.4	98	98.5	99	98.5	98.5	100	99	98	99	96.4	96.4	99	98	100	98	96.4	99	99	99	98	100	99.5	96.4	96.4	99	99	96.4	99	98.5	99	96.4	100	99	99	96.4	99	99	99	98.5	96.4	99	100	98.9	98	98	98	100	96.9	99	99	96.4	99	96.4	99	96.4	96.4	99	96.4	96.4	99	99	96.4	99	99	99.5	96.4	99	98.5	98.5	99.5	98	96.4	99	98.5	98.5	99	99	98.5	99.5	98	88.3	98	98.5	99	98.5	99	99	96.4	98	100	99	98.5	98.5	98.5	96.4	88.3	98.5	96.4	99	98.5	99	98.5	99	99.5	99	99	99	98.5	96.4	99	98	99	98	100	99	96.9	100	96.4	99	99	99	100	99	99	99	96.4	97.4	100	98.5	99	99	98	99	99	99	98.5	96.9	96.4	98.5	99	98.5	96.9	98.5	98.5	99	96.4	99	99	98.5	99	99	88.8	99	99	99.5	99	98	99	100	99	96.4	99	99	98.5	99	98.5	96.4	99	97.6	99	99	99	96.4	99	99	99	99.5	97.4	96.9	98.5	98.5	99	96.4	98.5	100	98	99	98	95.9	99	98	100	98.5	96.4	99.5	98.5	98	99	96.9	96.4	98.5	99	98.5	99	99	99	98.5	96.4	99	99	100	96.4	99	98.5	98.5	99.5	96.4	98.5	98.5	99.5	97.4	96.4	98	99	98	99	98	99	100	99	99	99.5	98	98.5	97.4	99	99.5	98	99	99	99	98	98.5	99	98.5	99	99	99	97.4	98	96.4	98.5	99	96.4	98	98	96.4	96.4	97.4	96.4	99	100	96.9	98	96.4	98	98.5	99	100	99	99	99	96.4	99.5	99	99	98.5	98.5	99	99	96.4	96.4	98.5	98.5	98.5	97.4	99
fig|1322345.19.peg.2615|DR76_2547	98.7	98.7	98.7	98.7	99	98.7	98.3	98.7	99.3	98.7	98.9	100	98.3	99	98.3	98.7	98.7	98.3	97.6	100	98.9	98.7	98.7	98.3	100	98.7	98	100	99	98.3	98.7	98.7	100	100	98	98.7	100	99.2	99	100	99.3	98.7	98.3	99.3	98.7	99.2	98.2	98.7	98	98	99.3	99.7	98.3	99	100	99	98.9	98.7	99.3	98.7	98.7	98.3	99.6	35.3	100	98	98.3	98.7	98.3	98.7	99.2	98	94.3	100	98.3	100	98.7	99	100	99.6	99.3	99.3	98.3	99	98	99	98.7	99.3	98.7	98.7	98.3	99	99	100	98.7	98.7	98.3	100	100	100	98.3	98	98.3	99	99	98.7	98.7	98.3	99.3	99.3	98.3	98.3	98	100	100	100	99	99	98.7	98.3	100	98.3	98	98.3	98.3	98.7	98.3	98.7	100	98.7	99.3	99	99	99.3	99.6	98.6	99	98.3	99.3	100	98.7	100	100	99.3	99	98	100	99	97.3	100	99	98.3	98.3	100	98.7	98.7	98	98.3	98.3	99.3	98.7	98.7	98	100	99.3	99	99.3	100	99.3	99.6	98.7	98.3	98.3	98.7	98.7	99.3	98.7	98.3	99.3	98.7	98	100	98.3	98.3	99.4	98.7	98.3	99.2	98.3	99.3	98.7	98.3	98.7	98.3	98.3	98.7	100	98.7	100	98.3	99.6	98.7	98.3	98.3	99	99.2	100	99.7	100	100	99.3	99.6	98	99.3	98.3	99.7	98.3	98.9	98.7	99	98.7	98.3	99.3	99.3	98.7	98.7	98.7	98.3	98.3	97.5	98.3	98.7	98.7	99.3	100	98	98.3	98.3	99	98.3	98.7	99.3	98.3	98	98.9	100	99	99.2	98.7	98	99.3	98.3	98.3	99.3	98.7	98.3	99.3	100	99.3	98.3	98.3	100	98.3	98.7	99.3	98.9	100	98.7	98.7	98.7	98	98.7	98.7	98.7	98.7	99	100	99.3	98.3	98.3	98.7	98.3	100	98.3	98.7	98	100	98.7	99.3	98.7	98.7	98.3	98.3	100	98.3	100	98.7	99.7	98.3	98.3	99.3	98.3	98.3	98.7	99.3	98	100	98.3	98.3	99.3	98.7	99.2	98.3	98.7	98.3	98.3	98.7	99.3	100	98.7	97.7	98.3	99.3	98.3	99.3	98.7	98.3	99.2	100	98.3	99.7	98.3	98.7	98.7	100	98.3	98.7	98.7	98.3	98.3	99.3	99.3	98.7	99	99.3	99	98.3	98.7	98	98	98.3	98.3	98.7	98.7	98	98.7	98.3	98.3	98.3	98.3	98.7	98.3	100	99.2	98.3	98.7	98.7	99.3	99.7	98.7	98.7	100	100	98.3	99.3	98.3	98.3	100	98.3	98.3	99	98.7	98.7	98.7	99	98.7	99.2	98.7	100	98.7	98.3	99	100	98.3	99.3	98.7	98	98.3	99	100	99	98.3	99.7	100	99.3	98.7	100	98.7	98	98	98.7	100	98.7	98.7	98.3	98.7	98.7	100	99.3	100	100	98.3	98.7	99.3	99.3	98	97.3	98.7	99	98.3	98.3	98.3	99.3	98.3	100	98.3	100	100	98.3	98	98.7	99	100	98	98.3	98.7	98.7	98	99	98.1	100	98.3	98.7	100	98.7	98.7	98.3	99	99.2	98.3	98.3	98.3	99.3	98	100	99	98.7	98.3	100	98.7	98.3	98.7	98	99	99.3	98.7	98.3	98.3	99.3	98.7	98.3	98.3	100	98.3	100	98.7	98.7	98.7	98.7	98.7	100	98.7	100	98.3	98.7	98.3	98.7	98.3	98.7	99	100	100	99.5	98	99	98.7	98.3	98.7	100	99.3	98.7	98.3	98.3	100	99.3	100	98.7	98.7	98.7	98.3	98	98.7	98.3	99.3	98.3	98.7	100	98.3	98.3	98.7	98.3	98.3	98.3	98.7	98.7	100	100	98	98.7	98.7	99	100	99	99.3	98.3	98.7	98.3	98.7	100	98.7	98.7	98.7	98.7	98.7	98.3	100	98.7	99	98	100	98.7	98.3	98.7	99.3	98.7	98.7	98.7	98.3	98.7	98.3	98	98.3	98.7	100	98.7	99.3	98.7	99	99.2	99.3	98.3	98	98.7	98.7	100	98	99.3	99	99	98.7	99.3	98.7	98.7	98.9	100	98.3	98.7	98.3	98.7	98.3	98	99.3	98.7	98.7	98.3	99	98.9	98.7	100	98.3	99.2	99.7	98.7	98.3	98.3	98.3	100	100	99.2	98	98.7	99.6	100	99.3	98.3	98.3	98.7	98.3	98.3	98.3	99.3	99.3	98.7	99.3	98.3	99.3	99.3	100	98.7	99.3	98.7	98.3	99.6	99.3	98	98.3	98.7	100	98.3	100	98.3	99.3	98.3	100	98.3	98.7	100	100	98.7	98.3	99	98.7	98.3	99	100	98	98.3	98.7	98.3	100	98.3	100	99.2	99	99.3	98.7	100	98.7	99.3	100	98.7	98	98.7	99.3	98	98.7	100	100	98.7	100	100	98.7	98.3	99.7	98.7	98.7	99.2	99.3	98.3	99.2	98.3	98.7	98.7	98.3	100	100	98.7	98	98.7	99	99.3	98.7	98.7	99.3	100	99.6	98.7	99.3	98.3	98.7	98.3	99	100	100	100	98.3	98.7	99	98.3	98.7	100	99.3	98.7	98.3	100	100	98.7	99.3	98.3	99.3	98.3	98.3	98.3	99.2	99.3	98.7	98.7	98.3	98.7	98.7	98.7	98.7	98.7	99.7	98.7	98.3	100	99.2	98.7	98.7	99.3	98.3	98	100	98.3	98.3	98.3	98.7	100	98.3	98.3	99.3	99.3	98.3	98	98.7	98.7	99.3	98.3	98.3	99.6	98.3
fig|1322345.19.peg.2617|DR76_2549	99.3	99.3	99.3	99.5	99.5	99.3	99.5	99.3	99	99.8	99	99.3	99.3	99.3	99.5	99.3	99.3	99.5	99.5	100	99	99.5	99.3	99.5	99.5	99.8	99.5	99.5	99.3	99.3	99.3	99.3	99.3	100	99.3	99.3	99.5	99.3	99	99.5	99	99.3	99.3	99.5	99.3	99	0	99.3	99	99.5	100	100	99.5	99.3	99.5	99.3	99	99.3	99.3	99.3	99.3	99.5	99.3	0	99.5	99	99.5	99.3	99.3	99	98.8	99.5	94.3	99.8	99.5	99.5	100	99.3	99.5	99.3	99.3	99	99.5	99	98.5	99.3	99.3	100	99.3	99.8	99.5	99.3	99.3	99.3	99.3	99.3	99.3	100	99.8	99.5	99.5	99.5	99.3	99	99.3	99.3	99.3	99.5	100	99.5	99.3	99.5	99.5	99.5	99.3	100	99.3	99.3	99.8	99.3	100	99.3	99.3	99.5	99.5	99.3	99.5	99.3	99.5	99.3	100	99.3	99.3	100	100	99.5	99.3	99.5	99	100	99.5	99.5	99.5	100	99.3	99.5	99.5	99.3	99	100	99.3	99.5	99.5	99.5	99.8	99	99.5	99.3	99.5	99.8	99.8	99.3	98.5	99.3	99.5	99.3	99.5	99.8	100	99.3	99.3	99.5	99.3	99.8	99.3	99	99.3	99.5	99.3	99.3	98.8	100	99.5	99.5	99.5	99.8	99.3	99.3	99.5	99.3	99.8	99.5	99	99.3	99.5	99.3	100	98.3	99.5	99	99.5	99.3	99.3	99	98.8	99.8	100	100	100	99.3	99	99.8	99.5	99	99.3	100	99.5	99	99.3	99.3	99.3	100	99.8	99.5	99.3	99.3	99	99.3	99.3	99.3	99.5	99.8	99.3	99.3	99.5	98.5	99.3	99.3	99.3	99.5	99.3	99	99.3	99	100	99.5	99	99	99.3	99	99.8	99	99.5	99	99.3	99.5	100	99.3	100	99.3	99.5	100	99.3	99.3	99.3	99	99.3	99.3	99.8	98.8	99.5	99.8	99.3	99.8	99.3	99.3	99.5	99	99.3	99.5	99.3	99.3	100	99.3	99.3	99.3	99.3	99.3	99.3	99.3	99.8	99.5	99.3	100	99.3	99.5	99.3	100	99	99.3	99	99.5	99.5	99.3	99	99	100	99.5	99	100	99.3	99.3	99.3	99.3	99.5	99.3	99.3	100	100	99.3	99	99.3	99	99.3	100	99.3	99.3	98.5	100	99.3	100	99.5	99.3	99.3	100	99.3	99.8	99.3	99.5	99.3	99	99	99.3	99.3	99	99.3	99.5	99.8	99.5	99	99.5	99.3	99.8	99.3	99	99.3	99.3	99.5	99.3	99.5	99.3	99.3	99.5	99	99.3	99.3	99.3	99	100	99.3	99.3	99.8	100	99	98.8	99.5	99.3	99.3	99.5	99.5	99.8	99.3	99.3	99.3	99.3	99.5	99	99.3	100	99.3	99.3	99.3	100	99.5	99	99.3	99	99.5	99.3	99.5	99.3	99.3	100	99.5	100	99.3	99.5	99.8	99	99.5	99.3	99.5	99.3	99.8	99.5	99.8	99.3	100	99	99.5	99.5	99.5	99.3	100	99.3	99.5	99	99.8	99	99.3	99.5	99.3	98.8	99.5	100	99.5	99.5	100	99.5	99	99.8	99.3	99.3	99.5	99.3	99.3	99.8	99	99	99	100	99.3	99.3	100	99.3	99.3	99.3	99.3	99.8	99.3	99.5	99.5	98.5	99	99.5	99	99.3	99.5	99.8	99.3	99.3	99.3	99	99	99	99.8	99.5	99.8	99	99	99.3	99.5	100	99.5	99.5	99.3	99.3	99.3	99.8	99.3	99.5	99.5	100	99.3	99.3	99.8	99.3	99.3	99.3	99.3	100	99.5	99.3	99	0	99.3	99.3	99.8	100	99.8	99.3	99	99.3	99.5	99.8	100	99.8	99.3	99.3	99.3	99.5	99.3	99	99	99.5	99.3	100	99.3	99.5	99.3	99.3	99.5	99.5	99.5	99.3	99.3	100	99.5	99.8	99.8	99	100	99.3	99	99.5	99.3	99.5	99.3	99.5	99.3	99.3	99.3	99.3	99.3	99.3	99.5	99.3	99	98.5	99.3	99.3	99.5	99.5	100	99.8	99.8	99.3	99.3	99.5	99.3	99.5	99.5	99.5	99.3	99.3	99.3	99.5	99.3	99.3	99	99.3	99	99.3	99.3	100	99.5	99	99	99.3	99.3	99.3	99.3	99.3	99	99.5	99.5	99.5	99.5	99.8	99.5	99.5	99	99.3	99.3	99.3	99.3	99	99.8	100	99.5	99	99.8	99.3	99.5	99.5	99.5	100	99.5	99.3	99.5	99.3	99.3	100	100	99.5	99.5	99.3	99.5	99.5	99.5	99	99.3	99.3	100	99.3	99	99.3	99.8	99.3	99	99.3	99.5	99.5	100	99.5	99.5	99.5	99.5	99.5	99.3	99.5	99.3	99.3	100	99.3	99.3	99.5	99.5	99.3	99.3	99.3	99.3	99.3	99.3	99.5	99.5	100	99.3	99.5	99.5	99.5	99.3	99	99.3	99	99.3	99.3	99.3	99.5	100	99.3	99	99.8	99.3	99	99.8	100	99.8	99.3	99.3	99.8	99.8	99.5	99.3	99.3	99.5	99.3	99	99.3	99	99.5	99.3	99.3	99.5	99.8	99.8	99.3	99	99.3	99.3	99.8	99.3	99.3	99	99.3	99.3	99.3	99	99.3	99.8	99.5	99.3	99.5	100	99.3	99.3	99.8	99	99.5	99.3	99.5	99.3	99.8	99.3	99.5	99.5	99.5	99.5	99.5	100	99.3	99.5	99.5	98.5	100	99.3	99.5	99.3	99.3	99.3	99.8	99.3	99.3	100	99.3	99.3	100	98.6	99.8	99.3	99.8	99.5	99.5	99.8	99.5	99.5	99.5	99.3	100	99.3	99.5	99	100	99.3	99.5	99.3	99.3	99	99.5	99.3	99.3	99.5
fig|1322345.19.peg.2618|DR76_2550	100	100	100	100	100	100	100	100	100	100	99.7	100	100	100	99.7	100	100	100	99.7	100	99.7	99.7	100	99.7	100	100	99.7	100	99.7	100	100	100	100	100	100	100	100	100	100	100	100	100	100	100	100	99.7	99.6	100	100	99.7	100	100	100	99.7	100	100	99.7	100	100	100	100	100	100	47.9	100	100	100	100	100	100	99.2	100	96.8	100	100	100	100	100	100	100	100	100	100	100	100	100	100	100	100	100	100	100	100	100	100	100	100	100	99.7	100	100	100	100	100	100	100	100	100	100	100	100	100	100	100	100	100	100	99.7	100	100	100	100	100	100	100	100	100	100	100	100	100	100	100	100	100	100	99.7	100	100	100	100	100	100	100	100	100	100	100	100	100	100	100	100	100	100	100	100	100	100	100	100	100	100	100	100	100	100	100	100	100	100	100	100	100	100	100	100	100	100	100	99.7	100	100	100	100	100	100	100	100	100	100	100	100	100	100	100	100	100	100	99.7	100	100	100	100	100	100	100	100	100	100	100	100	100	100	100	100	100	99.7	100	100	99.5	100	100	100	100	100	99.7	100	100	100	100	100	100	100	100	100	99.7	100	100	100	100	100	100	100	99.7	100	100	99.5	100	100	100	100	99.7	99.7	100	99.7	100	100	100	100	100	100	100	100	100	99.7	100	100	99.7	100	100	100	100	100	100	100	100	100	100	100	100	100	100	100	100	100	100	100	100	100	100	100	100	100	100	100	100	100	100	100	99.7	100	100	100	100	100	100	100	100	100	100	100	100	100	100	100	100	100	100	100	98.9	100	100	100	100	100	100	99.5	100	100	100	100	100	100	100	100	100	100	100	100	100	100	100	100	100	99.7	100	100	99.7	100	100	100	100	100	100	100	100	100	100	100	100	100	100	99.7	100	100	100	100	100	100	100	100	100	100	100	100	100	100	100	100	100	100	100	100	100	100	99.5	100	100	100	100	100	100	100	100	100	100	100	100	100	100	100	100	100	100	100	100	100	100	100	100	100	100	100	100	100	100	100	100	100	100	100	100	100	99.7	99.7	99.2	100	100	100	100	100	100	100	100	100	100	100	100	100	100	100	100	100	100	100	100	100	100	98.9	100	100	100	100	100	100	100	100	100	100	100	100	100	100	100	100	100	99.7	99.7	100	100	100	100	99.7	100	100	100	100	100	100	100	99.7	100	100	100	100	100	100	100	100	100	100	100	100	100	100	100	100	100	100	100	100	99.7	100	47.6	100	100	100	100	100	100	100	99.7	100	100	100	100	100	100	100	100	100	99.7	99.7	100	100	100	100	100	100	100	100	100	100	100	100	100	100	100	100	100	100	100	100	100	100	100	100	100	100	100	100	100	100	100	100	100	100	100	100	100	100	100	100	100	100	100	100	100	100	99.7	100	100	100	100	100	100	100	100	100	100	100	100	100	100	100	100	100	100	100	100	100	100	99.7	100	100	100	100	100	100	100	100	100	100	100	99.7	99.7	100	100	99.7	99.5	100	100	100	100	100	100	100	100	100	100	100	100	100	100	100	100	100	100	100	100	100	100	100	100	100	100	99.7	100	100	100	100	100	100	100	99.7	100	100	100	100	100	100	99.7	100	100	100	100	100	100	100	100	100	100	99.7	100	100	100	100	100	100	100	100	99.5	100	100	100	100	100	100	100	100	100	100	100	100	100	100	99.7	100	100	99.7	100	100	100	100	100	100	100	100	99.7	100	100	100	100	100	99.7	100	100	100	100	100	100	100	99.7	100	100	100	100	100	100	100	99.7	100	100	100	100	100	100	100	100	100	99.7	100	100	100	100	100	100	100	100	100	100	100	99.7	100	100	100	100	100	100	100	100	100	100	100	100	100	99.5	100	100	100	100	100	99.7	100	100	100	100	100	100	100	100	100	100	100	100	100	100	100	100	100	100
fig|1322345.19.peg.2619|DR76_2551	99.8	99.4	99.8	99.4	99.6	99.8	99.8	99.8	99.8	99.8	99.8	99.8	99.8	99.4	99.8	99.8	99.8	99.8	99.4	99.8	99	99.8	99.4	99.8	100	99.8	99.6	100	99.6	99.4	99.4	99.8	100	100	99.4	99.8	100	99.8	99.8	100	99.8	99.4	99.6	99.8	99.4	99.6	99.2	99.4	99.8	99.8	99.4	99.8	99.8	99.6	100	99.4	99.4	99.8	99.6	99.8	99.8	99.8	99.4	29	100	99.8	99.8	99.2	99.4	99.8	100	99.4	95.4	100	99.8	100	99.4	99.4	100	99.8	99.8	99.8	99.8	99.4	99.8	99.6	99.8	99.3	99.8	99.8	99.8	99.6	99.6	99.6	99.4	99.8	99.4	100	100	100	99.6	99.8	99.8	99.8	99.6	99.8	99.8	99.8	99.8	99.4	99.8	99.8	99.8	100	99.8	99.8	99.4	99.6	99.8	99.8	99.8	99.8	99.6	99.8	99.8	99.4	99.8	99.8	99.8	99.8	99.4	99.6	99.4	99.4	99.5	99.4	99.6	99.8	99.8	100	99.8	100	100	99.4	99.6	99.4	100	99.4	99.8	100	99.6	99.8	99.8	100	99.8	99.6	99.8	99.8	99.8	100	99.6	99.8	99.8	99.8	99.4	99.4	99.4	100	99.4	99.4	99.8	99.6	99.4	99.8	99.8	100	99.4	99.8	99.8	99.8	99.8	100	99.8	99.8	99.6	99.8	99.4	99.8	99.8	99.8	99.8	99.8	99.8	99.8	99.8	99.8	99.6	99.8	100	99.8	99.6	99.4	99.4	99.4	99.8	99.8	99.8	99.6	99.8	100	99.8	100	99.8	99.8	99.4	100	99.8	99.8	99.4	99.4	99	99.8	99.6	99.4	99.4	99.8	99.8	99.8	99.8	99.6	99.8	99.8	99.8	97.4	100	99.8	99.4	99.8	99.4	99.8	99.8	99.8	99.4	99.8	99.7	100	99.6	99.4	99.5	99.8	99.6	99.8	99.8	99.8	99.8	99.8	99.6	99.6	99.4	99.8	99.8	100	99.8	99.4	99.8	99.8	100	99.6	99.8	99.8	99.4	99.8	99.8	99.8	99.8	99.6	100	99.8	99.8	99.8	99.8	99.4	99.8	99.8	99.8	99.8	99.8	99.8	99.8	99.8	99.8	99.8	99.8	99.8	99.8	100	99.4	99.8	99.4	99.8	99.2	99.8	99.8	99.8	99.8	99.8	99.8	99.8	99.4	99.4	99.8	99.8	99.8	99.4	99.6	99.6	99.8	99.4	100	99.4	97.2	99.4	99.8	99.4	99.4	99.8	99.4	99.4	99.8	99.8	99.8	99.8	99.6	99.8	100	99.8	99.8	99.8	99.4	99.4	99.6	99.8	99.8	99.2	99.8	99.6	99.8	99.8	99.6	99.8	99.8	99.8	99.8	99.8	99.8	99.8	99.4	99.8	99.8	99.8	99.4	99.4	99.8	99.6	99.4	99.8	99.8	99.8	99.8	99.8	99.4	100	99.8	99.8	99.8	99.8	99.6	99.8	99.8	99.8	99.8	99.8	99.4	99.8	99.4	99.8	99.6	99.4	100	99.8	99.4	99.6	100	99.8	99.8	99.4	99.8	99.8	99.6	100	99.4	99.4	99.6	100	99.4	99	100	99.6	99.8	99.4	99.4	100	99.8	99.8	99.8	99.8	99.4	99.8	99.8	100	100	99.8	99.8	99.6	99.6	99.6	97.6	99.8	99.8	99.6	99.8	99.8	99.8	99.4	99.8	99.8	100	99.8	99.4	99.8	99.6	99.6	100	99.4	99.4	99.6	99.6	99.8	99.8	97.6	100	99.6	99.8	100	99.4	99.8	99.8	99.6	99.8	99.8	99.6	99.8	99.8	99.8	100	99.8	99.4	99.8	100	99.8	99.8	99.8	99.8	99.8	99.8	99.6	99.8	99.8	99.8	99.8	99.4	99.8	99.8	99.8	100	99.8	100	99.8	99.8	99.8	100	99.4	100	99.4	99.8	99.8	99.4	99.4	99.4	99.4	99.8	100	97.2	99.8	29.5	99.8	99.8	99.8	99.6	99.6	99.8	99.4	99.4	100	99.6	100	99.6	99.8	99.8	99.8	99.8	99.8	99.8	99.8	99.8	99.8	100	99.8	99.8	99.8	99.4	99.8	99.8	99.6	99.8	99.8	99.8	99.4	99.8	99.8	99.8	99.6	99.6	100	99.8	99.8	99.8	99.8	100	99.8	99.8	99.4	99.8	99.8	99.8	100	99.8	99.6	99.8	99.8	99.8	99.8	99.6	99.4	99.6	99.8	99.8	99.4	99.6	99.8	99.8	99.8	99.6	99.8	99.4	99.6	99.8	99.4	99.4	99.8	99.8	99.8	99.8	99.4	99.8	99.6	99.8	99.8	99.8	99.8	99.8	99.4	99.8	99.8	100	99.8	99.4	99.8	99.6	99.8	99.6	100	99.4	99.8	99.4	99.6	99.8	99.8	100	99.8	99.6	99.8	99.8	99.8	99.8	99.8	99.8	100	99.8	99.6	99.8	99.4	99.8	99.4	99.8	99.8	99.6	99.8	99.8	99.8	99.8	99.6	99.8	99.4	99.4	99.8	99.6	100	99.4	100	99.8	99.8	99.6	99.4	99.4	99.6	99.6	100	99.8	99.8	99.8	99.6	99.8	99.6	99.8	99.8	99.6	100	99.4	99.4	99.4	99.8	99.8	99.6	100	99.4	99.8	99.8	99.8	100	99.8	100	99.6	99.6	99.8	98.3	99.8	99.8	99.4	100	99.6	100	99.8	99.8	99.8	99.8	99.8	100	99.8	100	100	99.8	99.8	99.4	99.8	99.6	99.8	99.8	99.8	99.8	99.8	99.4	99.8	99.8	99.8	100	99.8	100	99.4	99.4	100	99.8	99.4	99.8	100	99.4	99.8	99.8	99.8	99.8	100	99.6	100	100	99.8	99.6	99.6	99.6	99.8	99.8	100	99.6	99.8	99.8	100	100	99.4	99.4	99.8	99.4	99.8	99.8	99.8	99.6	100	99.8	99.6	99.4	99.8	99.6	99.8	99.8	99.8	99.6	99.8	99.8	100	99.8	99.8	99.8	99.6	99.8	99.8	100	99.8	99.8	99.8	99.8	99.8	99.4	99.8	99.8	99.4	99.4	99.4	99.8	99.8	99.8	99.6	99.4	99.4	99.4
fig|1322345.19.peg.2620|DR76_2552	99.6	99.6	99.6	99.6	99.6	99.6	98.8	99.6	99.6	99.6	99.6	100	99.6	99.6	98.8	99.6	99.6	98.8	99.2	100	93.8	99.6	99.6	98.8	100	99.6	98.8	100	99.6	99.6	99.6	99.6	100	98.8	98.8	99.6	100	99.6	99.6	100	99.6	99.6	94.9	99.6	99.2	97.7	97.3	99.6	99.6	100	99.6	99.2	99.6	99.6	100	99.6	98	99.6	98.8	99.6	99.6	98.8	97.7	53.3	100	99.6	98.8	99.6	98.8	99.6	98	99.2	84.4	96.1	98.8	100	99.6	99.6	100	99.6	98.8	99.6	96.9	99.6	99.6	99.6	99.6	99.6	99.6	99.6	99.2	99.6	99.6	100	99.6	99.6	99.6	99.2	99.6	100	99.6	99.6	99.6	99.6	99.6	99.6	99.6	98.8	99.6	98.8	99.6	96.9	99.2	100	100	100	99.6	99.6	99.6	99.6	100	99.6	98.8	99.2	98.8	99.6	98.8	99.6	100	99.6	99.6	99.6	99.6	99.6	99.2	98.8	99.6	96.9	99.2	100	100	100	100	99.6	98.8	99.2	100	99.6	99.6	100	99.6	98.4	98.8	100	99.6	99.6	99.6	99.6	98.8	100	99.2	99.6	99.6	98.8	98.8	99.6	98.8	99.6	99.6	97.7	99.6	98.8	98.8	99.6	99.6	100	99.6	98.8	98.8	99.6	98.8	100	98.8	97.3	99.6	99.6	99.6	99.6	98.8	99.6	99.6	98.8	99.6	99.6	98.8	99.6	99.6	99.6	100	99.6	98.8	99.6	98.8	98.8	99.6	99.6	100	99.2	100	100	99.6	100	99.6	99.6	98.8	98.8	98.8	99.6	99.6	99.6	99.6	99.6	99.2	98.8	99.6	99.6	98.8	99.6	99.6	98.8	98.4	99.6	99.6	93.4	100	99.6	98.8	99.6	99.6	98.8	99.6	99.2	98.8	99.6	98	100	99.2	97.3	99.6	99.6	99.2	99.6	98.8	99.6	99.6	98.8	99.2	100	99.6	99.6	98.4	100	98.8	99.6	99.6	99.2	100	99.6	99.6	98.4	99.2	99.6	99.6	99.6	99.6	98.4	100	99.6	98.8	98.8	99.6	98.8	100	98.8	99.6	98.8	98.8	99.6	98.8	99.6	99.6	98.8	99.6	100	98.8	100	99.6	100	98.8	99.6	98	97.3	98.8	99.6	99.6	99.6	100	98.8	98.8	99.6	99.6	99.6	99.6	99.6	98.8	99.6	99.6	99.6	100	99.6	95.7	98.8	99.6	98.8	99.6	99.6	98.8	97.3	100	98.8	100	98.8	99.2	99.6	100	99.6	99.6	99.6	100	98.8	99.6	99.6	99.6	99.6	99.6	99.6	99.6	99.6	98.8	99.6	98.8	98.4	99.6	99.6	99.6	99.6	98.8	98.8	99.6	96.9	99.6	98.8	100	94.1	98.8	99.6	99.6	99.6	99.2	99.6	99.6	99.6	100	99.6	99.6	98.8	99.6	100	98.8	98.8	100	99.6	99.6	99.6	99.6	99.6	97.7	99.6	100	99.6	99.6	99.6	100	98.8	99.6	99.6	99.6	98.8	99.6	100	99.6	99.6	99.2	100	99.6	99.6	100	99.2	99.6	99.2	99.6	100	99.6	99.6	98.8	99.6	99.6	100	99.6	100	100	99.6	99.6	99.2	100	98.8	95.3	99.6	99.6	99.6	98.8	98.8	99.6	98.8	100	98.8	100	100	98.8	99.6	99.2	99.6	100	98.4	98.8	99.6	99.6	99.6	99	95.7	100	98.8	99.6	99.6	99.6	99.6	98.8	99.6	99.6	99.6	98.8	98.8	99.6	99.6	100	99.6	99.6	98.8	99.6	99.6	99.6	99.6	99.6	99.6	99.6	98.8	98.8	99.6	99.6	99.6	98.8	98.8	99.6	99.2	100	99.6	99.6	99.6	99.6	99.6	100	99.6	100	98.8	99.6	99.6	99.6	98.8	99.6	99.6	100	100	96.9	99.6	54.5	99.6	98.4	99.6	99.6	99.2	99.6	99.6	98.8	100	99.2	99.6	99.2	99.6	99.6	99.6	99.6	99.6	98.4	99.6	97.3	99.6	99.2	98.8	97.3	99.6	98.8	98.8	98.8	99.6	99.6	98.8	100	96.9	99.6	99.6	99.6	100	98.4	100	98.8	99.6	98.8	99.6	100	99.6	99.6	99.6	99.6	99.6	99.6	100	99.6	99.6	99.6	100	99.6	98.8	99.6	99.6	99.2	99.6	99.6	98.8	99.6	99.6	98.8	98.8	99.6	100	98	99.6	99.6	99.6	99.6	99.6	99.6	99.6	99.6	99.6	100	99.6	99.2	99.6	99.6	99.6	99.6	99.6	99.6	99.2	100	98.8	99.6	98.8	99.2	99.2	99.6	99.6	99.6	99.6	98.8	99.6	99.6	99.6	100	98.8	98	100	99.6	98.8	98.8	99.2	100	100	99.6	99.6	99.6	97.7	100	99.6	98.8	98.8	99.6	98.8	98.8	99.2	99.6	98.8	99.6	99.6	98.8	99.6	98.8	99.6	99.6	100	99.6	98.8	98.8	99.6	99.2	98.8	99.6	100	98.8	100	98.8	98.8	98.8	100	99.6	99.6	100	100	99.6	98.8	99.6	99.6	99.6	99.6	100	99.2	99.6	99.6	99.2	100	98.8	100	97.7	98.4	99.6	98.8	99.4	99.6	98.8	100	99.6	99.6	99.6	99.6	99.6	99.6	100	99.6	99.6	100	99.6	99.6	98.8	100	99.6	99.6	99.6	99.6	98.8	99.6	99.6	99.6	99.6	98.8	100	99.6	99.6	99.6	99.6	99.6	100	99.6	99.6	99.6	100	97.7	99.6	99.6	99.6	99.6	98.8	99.6	100	100	98.8	98.8	99.2	99.6	98.8	99.6	100	100	99.6	99.6	100	100	99.2	98.8	99.2	99.6	98.8	99.6	98.8	97.3	100	99.6	99.6	98.8	99.6	99.6	99.6	99.6	99.6	99.2	99.6	99.6	100	98	99.6	99.6	99.2	98.8	99.6	99.6	98.8	98.8	98.8	99.6	100	98.8	99.6	99.6	99.6	98.8	99.2	99.6	99.6	99.6	98.8	99.6	97.7	98.8
fig|1322345.19.peg.2623|DR76_2555	100	100	100	100	100	100	100	100	100	100	100	100	100	100	100	100	100	98.9	98.9	100	98.9	100	100	100	98.9	100	98.9	98.9	98.9	100	100	100	100	100	98.9	100	98.9	100	100	98.9	100	100	100	98.9	100	98.9	98.9	100	98.9	100	100	98.9	100	98.9	98.9	100	98.9	100	100	100	100	100	98.9	64.8	98.9	98.9	100	100	98.9	100	98.9	98.9	88.4	100	100	98.9	100	100	97.9	100	100	100	100	100	98.9	100	100	100	100	100	100	100	98.9	100	100	100	100	100	100	98.9	100	100	100	100	98.9	100	100	100	100	100	100	100	98.9	98.9	100	100	100	98.9	100	98.9	100	98.9	100	100	100	100	100	100	97.9	100	100	98.9	100	100	100	98.9	98.9	100	100	100	100	98.9	98.9	100	100	98.9	98.9	100	98.9	100	98.9	98.9	100	98.9	100	100	100	100	100	100	100	100	98.9	100	100	100	100	100	100	98.9	100	100	100	100	100	100	100	100	100	100	100	100	100	100	100	100	100	100	100	98.9	100	100	100	100	100	100	100	100	98.9	98.9	98.9	100	98.9	100	100	100	100	100	100	100	100	100	100	100	98.9	100	100	100	100	100	100	98.9	100	100	100	100	98.9	98.9	100	100	98.9	100	100	98.9	98.9	98.9	98.9	100	100	100	100	100	100	98.9	98.9	98.9	100	98.9	100	98.9	100	98.9	100	100	100	100	100	100	100	98.9	100	100	100	100	98.9	100	100	100	100	98.9	98.9	100	100	100	100	100	98.9	100	100	100	100	100	100	100	100	100	100	100	100	100	100	100	100	100	100	98.9	100	100	100	100	100	100	100	100	100	98.9	100	100	100	100	100	100	100	100	100	100	100	100	100	100	98.9	98.9	100	98.9	100	100	98.9	98.9	100	100	100	98.9	100	100	100	100	100	100	100	98.9	100	100	100	100	100	98.9	98.9	100	98.9	98.9	100	98.9	100	100	98.9	100	98.9	100	100	100	100	98.9	98.9	98.9	98.9	100	100	100	98.9	100	100	100	100	100	100	100	98.9	100	100	100	100	100	100	100	100	100	97.9	100	100	100	100	100	100	100	100	100	98.9	100	98.9	98.9	100	100	100	98.9	100	100	98.9	100	98.9	98.9	100	98.9	100	100	100	100	100	100	100	98.9	98.9	98.9	100	100	100	98.9	98.9	100	100	100	98.9	100	100	100	100	100	98.9	100	100	98.9	100	98.9	100	100	98.9	100	100	98.9	100	98.9	100	100	100	98.9	100	100	100	98.9	100	100	64.8	100	100	98.9	98.9	100	100	100	100	100	100	100	98.9	100	100	100	100	100	100	100	98.9	100	100	100	98.9	100	100	100	100	100	98.9	100	100	98.9	100	100	100	98.9	100	100	100	98.9	98.9	98.9	63.7	100	98.9	100	100	100	100	100	98.9	98.9	100	100	100	100	100	100	100	100	98.9	100	100	100	100	100	100	100	98.9	100	100	100	100	100	100	98.9	100	100	100	100	100	100	100	100	100	100	98.9	100	100	100	100	100	98.9	98.9	100	98.9	98.9	100	100	100	100	100	100	100	100	98.9	100	98.9	100	98.9	100	100	100	98.9	100	100	100	100	98.9	98.9	100	100	100	100	100	100	100	100	98.9	100	100	100	98.9	100	100	100	100	100	100	100	100	100	98.9	98.9	100	100	100	100	98.9	100	100	100	100	100	100	98.9	100	100	100	98.9	100	100	100	100	100	100	100	100	100	100	100	100	98.9	100	100	100	100	100	100	98.9	98.9	100	98.9	98.9	100	98.9	100	100	100	100	98.9	100	98.9	100	98.9	98.9	100	98.9	100	100	98.9	98.9	98.9	98.9	100	100	100	98.9	98.9	100	98.9	100	100	100	100	100	100	100	100	98.9	100	100	98.9	100	100	100	100	100	100	100	100	100	100	100	100	100	100	100	100	100	100	100	100	100	100	98.9	100	100	100	100	100	100	100	98.9	100	100	100	100	100	98.9	98.9	100	100	100	100	100	100	100	98.9	100	100	100	98.9	98.9	100	100	100	100	100	100	100	98.9	100	100	100	98.9	100	100	100	100	100	100	100	100	100	98.9	100	100	100	100	100	100	100	100	100	100	100	98.9	100	100	100	98.9	98.9	100	100	100	100	100	98.9	100
fig|1322345.19.peg.2624|DR76_2556	99.8	99.5	99.8	99.8	99.8	99.8	100	99.8	99.8	99.5	99.8	99.8	99.8	99.5	99.8	99.8	99.8	99.8	99.8	100	98.9	99.8	99.8	99.5	99.8	99.8	99.8	99.8	99.5	99.8	99.5	99.8	100	100	99.8	99.8	99.8	99.8	99.5	99.8	99.8	99.8	99.5	99.8	99.8	99.1	98.8	99.5	99.8	99.5	99.8	100	99.8	99.5	99.8	98.9	98.9	99.8	98.6	99.8	99.8	99.8	99.8	34.8	99.8	99.8	99.8	99.5	99.8	99.8	98.9	99.8	90.7	99.5	99.8	99.8	99.5	98.9	99.8	99.8	99.8	99.8	99.8	99.8	99.5	99.5	99.8	99.8	99.8	99.8	99.8	99.5	99.5	99.8	99.5	99.8	99.8	100	99.8	99.8	100	99.8	99.8	99.8	99.5	99.8	99.8	99.8	100	99.8	99.8	99.8	99.8	99.8	99.8	100	99.5	99.5	99.8	99.8	100	99.8	99.5	99.8	99.8	99.5	99.8	99.8	99.8	99.8	99.8	99.5	99.5	99.8	99.5	99.5	99.5	99.8	99.1	100	99.8	99.8	99.8	99.8	100	99.8	99.8	99.5	99.8	100	99.5	99.8	99.8	99.8	99.8	99.8	99.8	99.8	99.8	99.5	99.5	99.8	99.5	99.8	99.8	99.5	99.8	100	99.8	99.8	99.8	99.8	99.8	99.8	99.8	99.8	99.5	99.8	99.8	99.8	99.3	100	99.8	99.8	99.8	99.5	99.5	99.5	99.5	99.8	99.8	99.8	99.8	99.8	99.8	99.8	100	99.8	99.8	99.8	99.8	99.5	99.8	99.8	100	99.8	100	99.5	100	100	99.8	99.5	99.8	99.8	99.8	100	100	99.8	99.5	98.9	99.8	100	99.5	99.8	99.5	99.8	99.8	99.8	99.8	100	99.8	99.5	99.8	98.6	99.8	99.5	99.5	99.5	98.9	99.8	99.8	99.8	99.5	99.5	98.9	99.8	99.8	98.6	99.5	99.8	99.8	99.8	99.5	100	99.8	99.5	99.5	99.5	99.8	99.8	99.8	100	99.8	99.8	99.8	99.8	100	99.8	99.8	99.8	99.8	99.8	99.8	99.8	99.8	99.8	99.8	99.5	99.8	99.8	99.8	99.8	100	99.5	99.8	99.8	99.8	99.8	99.8	99.8	99.8	99.8	99.8	100	99.8	99.8	99.5	100	99.8	99.8	99.8	99.8	99.8	99.8	99.8	99.8	100	99.8	99.8	99.8	99.8	99.5	99.8	99.5	99.8	99.8	99.8	99.8	100	99.5	98.6	99.5	99.8	99.8	99.8	99.8	99.8	98.9	100	99.8	100	99.8	99.3	99.8	100	99.8	99.8	99.8	99.8	99.8	99.5	99.8	99.8	99.5	99.8	99.5	100	99.8	99.8	99.8	99.8	99.8	99.8	99.8	99.8	99.8	99.5	99.8	99.8	99.8	99.5	99.8	99.8	98.9	99.8	99.8	99.8	99.8	99.8	99.8	99.5	100	100	99.8	99.8	99.8	99.1	99.8	99.8	100	99.8	99.8	99.5	99.8	99.5	99.8	98.9	99.5	100	99.8	99.8	99.5	100	99.8	99.8	99.5	99.8	99.8	99.5	99.8	99.5	99.8	99.7	99.8	99.8	99.5	99.8	99.5	99.8	99.8	99.5	99.8	99.8	99.8	99.8	99.8	99.5	100	99.8	99.8	99.8	100	99.8	99.5	99.5	99.8	98.4	99.8	99.8	99.8	99.8	99.8	99.8	100	100	100	99.8	100	99.5	99.8	99.5	99.5	100	99.8	99.5	99.8	99.8	99.8	99.8	98.6	100	99.5	99.8	100	99.5	99.8	99.8	99.5	99.8	99.8	99.5	100	99.8	99.8	99.8	99.8	99.5	99.8	99.8	99.8	99.5	99.8	99.8	99.8	99.8	99.5	99.8	99.8	99.8	99.8	99.8	99.8	100	99.8	99.8	99.8	99.8	99.8	99.8	99.8	99.8	99.8	100	99.8	99.8	99.8	99.5	99.5	99.5	99.5	100	99.8	99.5	99.3	34.6	99.8	99.8	99.8	100	99.8	99.8	100	99.8	99.8	99.8	100	99.5	99.8	99.8	99.5	99.8	99.8	99.5	99.3	99.8	99.8	100	99.8	99.8	99.8	99.8	99.8	99.8	99.8	99.8	99.8	100	99.8	99.8	99.8	99.5	100	99.8	99.8	99.8	99.8	100	99.8	99.8	99.8	99.8	99.8	99.8	99.8	99.8	99.8	99.8	99.8	99.3	99.8	99.8	99.8	99.8	99.8	99.5	99.8	99.8	99.8	99.8	100	99.5	99.8	99.8	99.8	99.1	99.8	99.8	99.5	99.5	99.8	99.8	99.8	99.8	99.5	100	99.8	99.8	99.8	99.8	99.8	99.8	99.5	99.8	99.8	99.8	99.8	99.8	99.8	99.5	99.8	99.8	99.8	99.5	99.8	99.8	99.5	99.8	99.8	100	99.5	98.9	100	99.8	99.8	99.8	99.8	100	99.8	99.5	99.8	99.8	99.8	100	99.8	99.8	99.8	99.8	99.8	99.8	99.8	99.8	99.4	99.8	99.8	99.8	99.8	97.9	99.8	99.5	99.8	99.8	99.8	99.8	99.8	99.8	99.8	99.8	99.8	99.8	99.8	99.5	100	99.8	100	99.8	99.8	99.8	99.8	99.5	99.8	99.1	99.8	99.8	99.5	99.8	99.8	99.8	99.8	99.8	99.5	100	100	98.9	99.8	99.8	99.5	99.5	99.8	99.8	100	99.8	99.5	99.8	99.8	99.8	99.8	100	99.8	99.8	100	99.8	99.8	99.8	99.8	99.8	99.8	99.5	99.8	99.5	99.8	99.8	99.5	99.5	100	100	99.8	99.8	99.5	99.5	99.5	99.5	99.8	99.5	100	100	99.8	99.8	99.8	99.8	99.8	99.8	99.5	99.8	100	99.8	99.5	99.5	99.8	99.8	99.8	99.8	99.5	99.8	99.8	99.8	99.8	99.8	99.8	99.8	99.8	99.8	99.8	99.8	98.9	99.8	99.8	99.8	99.8	99.8	99.8	99.8	99.8	99.8	99.5	99.8	99.8	100	99.1	99.8	99.8	99.8	100	99.8	99.8	99.8	99.8	99.8	99.8	99.8	99.8	99.8	99.8	99.8	99.8	99.8	99.8	99.8	99.8	99.8	99.8	99.8	99.8
fig|1322345.19.peg.2625|DR76_2557	100	99.4	98.9	100	99.4	100	100	100	99.4	100	100	100	99.4	99.4	100	100	100	100	100	99.4	99.4	100	98.9	100	100	100	100	100	100	98.9	99.4	100	100	100	100	100	100	100	98.9	100	99.4	99.4	99.4	100	100	100	100	99.4	100	100	100	100	100	100	100	99.4	99.4	100	99.4	100	100	100	100	98.9	100	100	100	99.4	100	100	99.4	100	91.5	99.4	100	100	99.4	99.4	100	98.9	100	100	99.4	100	100	100	100	100	100	100	99.4	100	98.9	100	99.4	100	98.9	100	99.4	100	99.4	100	99.4	100	98.9	100	100	100	100	100	100	99.4	100	100	99.4	99.4	99.4	100	100	100	99.4	100	100	99.4	100	99.4	100	100	100	100	100	98.9	98.9	100	100	100	100	99.4	99.4	100	100	100	100	100	99.4	100	100	99.4	100	100	98.9	100	100	100	100	100	100	99.4	100	100	99.4	100	100	100	100	99.4	100	100	100	100	100	100	98.9	100	100	98.9	99.4	100	100	100	99.4	100	100	99.4	100	100	98.3	99.4	100	99.4	100	100	100	100	100	100	99.4	100	100	100	100	99.4	100	100	100	100	99.4	100	99.4	100	99.4	100	100	100	100	100	100	100	99.4	99.4	100	100	100	100	99.4	100	100	100	100	98.7	100	100	100	98.3	100	100	100	100	99.4	100	100	98.9	100	100	100	100	100	100	99.4	100	100	100	100	100	100	100	99.4	100	100	100	100	100	100	98.9	100	100	100	98.7	100	100	100	100	99.4	100	100	99.4	100	99.4	100	100	100	99.4	99.4	100	100	100	100	100	100	98.9	100	100	100	99.4	100	100	99.4	100	100	99.4	99.4	99.4	100	100	100	100	99.4	100	100	100	100	99.4	100	99.4	100	100	100	100	100	99.4	98.9	100	98.9	100	100	100	100	99.4	99.4	100	100	100	98.9	100	100	100	100	100	100	100	100	100	100	99.4	100	100	100	100	100	100	100	100	100	100	100	100	99.4	100	99.4	99.4	99.4	100	99.4	100	100	100	100	98.9	100	100	99.4	100	99.4	99.4	98.9	100	99.4	100	100	100	100	100	99.4	100	99.4	100	100	99.4	100	98.9	98.9	100	100	100	100	99.4	100	100	98.9	100	99.4	98.9	99.4	100	100	99.4	100	99.4	100	100	99.4	100	100	100	100	100	99.4	99.4	99.4	100	100	100	100	100	100	100	98.9	100	99.4	99.4	100	100	99.4	99.4	100	100	100	99.4	100	100	99.4	98.9	100	100	100	98.9	100	100	100	98.9	100	100	100	100	99.4	100	100	98.9	100	99.4	100	100	98.7	100	100	98.9	99.4	99.4	99.4	100	100	100	100	98.9	100	100	100	100	100	100	100	99.4	99.4	99.4	100	100	100	100	100	100	100	100	100	100	100	100	99.4	100	98.7	99.4	99.4	100	97.7	100	99.4	100	100	100	99.4	100	100	99.4	100	100	100	99.4	99.4	100	100	100	100	100	99.4	99.4	99.4	98.9	100	100	99.4	100	100	100	100	100	100	100	99.4	100	100	100	100	99.4	99.4	98.9	100	100	100	100	100	100	100	98.9	100	100	99.4	100	100	100	100	100	100	100	100	100	99.4	100	100	100	100	100	100	100	100	100	100	100	100	99.4	99.4	100	100	100	100	100	99.4	100	98.9	100	100	100	99.4	99.4	100	100	100	100	100	100	99.4	99.4	100	98.9	99.4	100	100	100	100	100	100	100	100	100	100	100	100	99.4	99.4	100	99.4	100	100	100	99.4	100	100	100	98.7	100	100	100	98.9	99.4	100	100	100	100	99.4	99.4	99.4	98.9	100	100	100	100	100	100	100	100	100	100	100	99.4	100	99.4	100	100	100	100	99.4	100	99.4	100	100	100	100	100	99.4	100	99.4	100	100	100	100	99.4	100	100	100	100	99.4	100	98.9	100	100	99.4	100	100	99.4	99.4	100	100	99.4	100	100	100	100	98.9	99.4	98.9	100	100	100	99.4	98.9	100	100	99.4	100	100	99.4	99.4	100	100	99.4	100	100	100	100	100	99.4	100	100	100	100	100	100	100	99.4	99.4	100	98.9	100	100	100	99.4	100	100	100	100	99.4	100	100	100	100	99.4	100	100	100	100	100	98.9	100	100	100	100	100	100	100	100	100	100	100	100	100	99.4	100	100	100	100	100	100	100	98.9	100	100	100	100	100	100	100	98.9	100	100
fig|1322345.19.peg.2626|DR76_2558	99.4	99.2	99.4	99.4	99.5	99.4	99.4	99.4	98.9	99.4	99.4	99.5	99.5	99.2	99.5	99.4	99.4	99.5	99.2	99.8	97.5	99.4	99.5	99.4	99.7	99.4	99.5	99.8	99.5	99.5	99.2	99.4	99.8	99.7	99.5	99.4	99.7	99.5	99.5	99.7	98.9	99.2	99.4	99.4	99.5	97.3	97.1	99.2	99.5	99.4	99.5	99.8	100	99.7	99.7	99.2	97.3	99.4	98.5	99.4	99.4	99.5	99.5	99.2	99.8	99.5	99.4	99.2	99.5	99.2	97.3	99.4	89	99.8	99.5	99.7	99.2	99.2	99.8	99.5	99.2	99.4	99.2	99.5	99.5	99.4	99.4	99.5	99.4	99.4	99.4	99.4	99.4	99.5	99.2	99.4	99.5	99.8	99.5	99.7	99.5	99.5	99.4	99.4	99.4	99.4	99.4	99.4	99.8	99.5	99.5	99	99.4	99.7	99.5	99.8	99.2	99.5	99.4	99.4	99.8	99.4	99.4	99.4	99.5	99.2	99.5	99.4	99.8	99.4	99.5	99.4	99.4	99.5	99.5	99.4	99.5	99.2	99.4	99.8	99.4	99.7	99.8	99.5	99.4	99.4	99.8	99.2	99.5	100	99.4	99.2	99.5	99.7	99.4	99.2	99.4	99.4	99.5	99.8	99.7	99.4	99.5	99.2	99.5	99.2	99.5	100	99.5	99.7	99.4	99.5	99.4	99.4	99.4	99.2	99.2	99.5	99.2	99.4	99.5	100	99.4	99.4	99.4	99.4	99.2	99.5	99.4	99.4	99.4	99.5	99.2	99.4	99.5	99.4	99.5	99.4	99.8	99.4	99.3	99.2	99.5	99.4	99.2	99.4	99.8	99.5	99.8	99.8	98.9	99.8	99.4	99.4	99.5	99.7	99.4	99.4	99.2	99.2	99.5	99.4	99.5	99.5	99.2	99.4	99.2	99.4	99.4	99.4	99.2	99.4	99.4	99	99.7	99.5	99.5	99.4	99.2	99.5	99.4	99.6	99	99.5	96.9	99.7	99	97.6	99	99.5	99.8	99.4	99.3	99.4	99.4	99.2	99.7	99.5	99.5	99.4	99.5	100	99.4	99.5	99.4	99.4	99.8	99.5	99.4	99.2	99.4	99.4	99.4	99.4	99.4	99.5	99.8	99.4	99.4	99.5	99.4	99.4	99.8	99.4	99.4	99.5	99.2	99.4	99.2	99.2	99.4	99.4	98.7	99.8	99.4	99.7	99.2	99.8	99.4	99.5	99.5	99	99.5	99.4	99.4	99.5	99.8	99.5	99.4	99.5	99.4	99.5	99.5	99.2	99.5	99.5	99.4	99.5	100	99.2	98.1	99.5	99.5	99.5	99.5	99.4	99.5	96.8	99.8	99.4	99.8	99.2	99.4	99.4	100	99.5	99.4	99.4	99.4	99.5	99.4	99.4	99.4	99	99.4	99.5	99.4	99.4	99.5	99.5	99.4	99.5	99.4	99.4	99.5	99.4	99.5	99.5	99.5	99.2	99.2	99.5	99.7	97.3	99.5	99.4	99.4	99.4	99.8	99.4	99.2	99.8	99.8	99.5	99.5	99.4	99.4	99.5	99.5	99.5	99.5	99.4	99.2	99.4	99.2	99.4	97.3	99.2	100	99.5	99	99.4	100	99.5	99.4	99.2	99.5	99.5	99.4	99.8	99.2	99.5	99.5	99.7	99.5	99	99.8	99.7	99.5	99.4	99.2	99.7	99.2	99.4	99.4	99.4	99.2	99.8	99	99.7	99.7	99.4	99.4	99.5	99.4	99.5	97.9	99.4	99.4	99.5	99.2	99.5	98.9	99.4	99.7	99.4	99.8	99.8	99.4	99.5	99.7	99.4	99.8	99.4	99.5	99.5	99.4	99.5	99.5	98.1	100	99.5	99.4	100	99.2	99.4	99.4	99.4	99.4	99.5	99.5	99.4	99.5	99.5	99.7	99	99.2	99.4	99.5	99.4	99.4	99.4	99.5	99.5	99.4	99.7	99.4	99.4	99.4	99.4	99.5	99.4	99.8	99.4	99.7	99.4	99.4	99.4	99.4	99.4	99.7	99.4	100	99.5	99.4	99.4	99.2	99.5	99.2	99.2	99.8	99.7	99.2	99.4	99.4	99.4	99.5	99.4	99.5	99.8	99.4	99.4	99.5	99.7	99.8	99.5	99.7	99.4	99.4	99.4	99.4	99.4	99.5	99.7	99.2	99.4	99.8	99.4	99.2	99.4	99.5	99.5	99.5	99	99.4	99.2	99.8	99.4	99.4	99.4	99.5	99.8	99.5	99.2	99.5	99.4	99.4	99.4	99.7	99.4	99.4	99.5	99.4	99.4	99.5	99.7	99.4	99.5	99.5	99.5	99.4	99.4	99	99.5	99.7	99.4	99.4	99.5	99	99.4	99.1	98.9	99	99.5	99	99.4	100	99.2	99.5	99.4	99.4	99.5	99.4	99.4	99.8	99.1	99.6	99.4	99.5	99.4	99.4	99.2	99.4	99.4	99.7	99.4	99.4	99.4	99.7	99.4	99.2	99.2	99.2	99.4	99.5	99.5	99.4	99.4	100	99.4	97.3	99.8	99.4	99.4	99.5	99.2	99.8	99.7	99.5	99.2	99.4	99.5	99.8	99.5	99.5	99.5	99.4	99.5	99.5	99.5	99.4	98.7	99.4	99.5	99.5	99.4	98.7	99.5	99.2	99.2	99.4	99.5	99.4	99.5	99.4	99.5	99.4	99.7	99.5	99.5	99.4	99.4	99.5	99.8	99.4	99.4	99.7	99.7	99.2	99.5	99.2	99.4	99.4	99.7	99.7	99.4	99	99.4	99.4	99.7	99.4	99.8	97.3	99.5	99.4	99.4	99.4	99.4	99.4	100	99.4	99.5	99.4	99.2	99.5	99.4	99.8	99.5	99.4	99.8	99.5	99.4	99.4	99.5	99.4	99.5	99.5	99.5	99.4	99.4	99.5	99.2	99	99.4	99.8	99.5	99.4	99.5	99.2	99.2	99.8	99.4	99.2	99.4	99.8	99.7	99.4	99.4	99.5	99.4	99.5	99.5	99.7	100	99.2	99.5	99.7	99	99.5	99.5	99.7	99.4	99.4	99.5	99.7	99.7	99.4	99.5	99.4	99.5	99.4	99.5	99.5	97.1	99.5	99.4	99	99.5	99.4	99.2	99.4	99.4	99.4	99.5	99.4	99.5	100	97.4	99.4	99.4	99.8	99.4	99.4	99.5	99.4	99.5	99.4	99.4	99.7	99.5	99.2	99.5	99.5	99.5	99.4	99.5	99.4	99.4	99.5	99.5	99.5	99.4
fig|1322345.19.peg.2627|DR76_2559	100	99.5	99.5	100	100	100	100	100	100	100	100	99.5	100	99.5	100	100	100	100	100	100	96.2	100	100	100	100	100	100	100	99	100	99.5	100	100	100	100	100	100	100	100	100	99	100	100	100	100	96.4	95.9	99.5	100	100	100	100	100	98.5	100	99.5	96.9	100	100	100	100	100	100	99.5	100	100	100	99.5	100	100	96.4	100	96.2	100	100	100	99.5	99.5	100	99.5	99.5	100	100	100	100	100	100	100	100	100	99.4	100	100	99.5	99.5	99.5	100	100	100	100	100	100	100	100	100	100	100	100	100	99.5	100	100	100	100	99.5	100	99.5	98.5	100	100	100	100	100	99.5	100	99.5	100	100	100	100	100	100	100	100	100	100	98.5	100	100	100	100	100	100	100	99	100	100	99.5	100	100	100	100	100	100	100	100	100	100	100	100	100	100	100	99.5	99.5	99.5	99.5	100	100	100	100	100	100	100	100	100	99.5	100	99.5	100	100	100	100	100	100	100	100	100	100	100	100	100	100	100	100	100	100	100	100	100	100	99.5	100	100	100	100	100	100	100	100	99	100	100	100	100	100	100	100	99.5	99.5	100	100	99.5	99.5	99.5	100	100	100	100	99.5	100	100	100	100	100	100	100	100	99.5	100	100	100	100	100	96.4	99.5	100	96.4	99.5	100	100	100	100	100	100	100	100	99.5	100	100	100	100	100	100	100	100	100	100	100	100	100	100	100	100	100	100	100	100	100	100	100	100	100	100	100	100	99.5	100	99.5	100	100	100	100	100	100	100	99.5	100	100	100	99.5	100	100	100	100	100	100	99.5	100	100	100	100	100	99.5	100	100	100	100	100	99.5	98.1	100	100	100	100	100	100	96.4	100	100	100	100	100	100	100	100	100	100	100	100	100	100	100	99.5	100	99	100	100	100	100	100	100	100	100	100	100	100	100	99.4	100	99.4	100	100	95.9	100	100	100	100	100	100	99.5	100	100	99.4	100	100	100	100	100	100	100	100	99.5	100	99.5	100	96.9	99.5	100	99.5	100	100	100	100	100	99.5	100	100	100	100	99.5	100	100	100	100	99.5	100	100	100	100	99.5	100	100	100	100	100	99.5	100	100	100	100	100	100	99.5	100	100	98.1	100	100	100	100	100	99	100	100	100	100	100	100	100	100	100	100	100	100	100	100	100	100	98.1	100	100	100	100	99.5	100	100	100	100	100	100	100	100	100	100	99.5	99.5	100	100	100	100	100	100	100	100	100	100	100	100	100	100	100	100	99.5	100	100	100	100	100	100	100	99.5	100	100	100	100	99.5	100	99.5	99.5	100	100	100	99.5	99	100	100	100	100	100	100	100	100	100	100	100	100	100	100	100	100	100	100	100	100	100	100	100	100	100	100	100	100	100	100	99.5	99.5	100	100	100	100	100	100	100	100	100	100	100	100	100	100	100	100	100	100	100	100	99	100	99.5	100	100	100	100	100	100	100	100	100	100	100	100	100	99.5	100	100	100	99.5	100	100	100	100	100	100	100	100	100	99.5	100	100	100	99.5	100	100	100	100	100	100	100	99.5	100	100	99.5	100	100	98.5	100	100	100	100	95.9	100	100	100	100	100	99.5	100	100	100	100	100	100	100	100	100	100	100	100	100	100	100	100	100	100	100	100	100	99.5	100	100	100	100	100	100	100	100	100	100	99.5	100	99.5	100	100	100	100	100	100	99.5	100	99.5	100	100	98.5	100	100	99.5	99.5	99.5	100	100	100	96.9	100	100	100	100	100	99.5	100	100	100	100	99.5	100	100	100	100	100	100	100	100	100	100	100	100	100	100	100	100	99.5	99.5	100	100	100	100	100	100	99.5	99.5	100	100	99.5	100	100	100	100	100	100	100	100	98.5	100	100	100	100	100	100	100	99.5	100	100	100	100	100	100	100	99.5	99.5	100	100	100	100	95.9	99.5	100	100	100	100	100	100	100	100	100	100	100	100	96.4	100	100	100	100	100	100	100	100	100	100	100	100	100	100	100	100	100	100	100	99.5	100	100	100	100
fig|1322345.19.peg.2628|DR76_2560	0	100	0	47.7	98.7	0	0	0	0	0	0	98.7	0	100	0	0	0	0	0	100	98.6	0	0	47.7	100	0	0	100	100	0	100	0	100	100	0	0	100	0	0	100	100	0	47.7	0	0	47.7	94.8	100	0	30	0	100	0	100	100	100	96.1	0	100	0	0	47.7	100	100	100	0	0	100	0	0	0	0	0	100	0	100	100	100	100	0	0	0	0	0	0	100	0	0	0	0	0	100	98.7	98.7	100	0	0	100	98.7	100	0	47.7	43.2	0	98.7	0	0	0	100	0	0	0	0	100	98.7	100	100	100	31.4	0	100	0	0	0	47.7	100	0	0	100	0	0	98.7	0	0	49.2	0	100	0	0	100	100	100	100	0	98.7	0	100	100	0	100	98.7	47.7	47.7	100	0	0	0	47.7	47.7	100	98.7	0	0	31.4	0	100	0	98.7	0	100	0	47.7	0	0	0	0	100	0	0	0	0	100	0	49.2	0	31.4	0	0	0	0	31.4	0	0	0	0	0	98.7	0	100	0	100	100	0	0	0	0	100	98.7	100	100	100	100	0	0	0	100	0	0	100	100	0	0	49.2	0	100	0	0	0	0	98.7	47.7	31.4	0	0	100	0	0	0	100	47.7	0	0	0	0	96.1	100	0	94.8	100	0	47.7	0	0	0	0	47.7	98.7	98.7	0	0	47.7	100	0	0	0	0	100	0	0	30	0	0	0	0	0	100	100	0	0	0	0	0	100	47.7	0	43.2	0	0	0	0	31.4	30	0	100	0	100	100	100	0	47.7	100	0	0	0	0	31.4	100	0	0	0	0	0	0	100	0	0	0	0	100	100	0	0	0	0	0	0	0	94.8	100	0	100	47.7	0	0	100	0	0	0	0	34.3	0	0	0	100	0	100	0	0	0	0	0	0	31.4	0	0	0	0	0	0	44.6	100	0	100	0	0	0	0	0	100	0	100	100	100	0	0	30	0	98.7	0	47.7	100	0	100	0	100	46.2	45.8	100	100	0	0	100	100	47.7	0	100	0	47.7	98.7	100	100	0	98.7	100	0	100	100	98.7	0	0	100	100	0	0	0	0	100	100	0	100	100	47.7	0	49.2	100	0	0	0	0	0	47.7	0	100	0	100	0	100	100	0	0	98.7	98.7	100	0	0	0	31.4	0	0	0	100	0	0	100	100	0	0	98.7	0	0	0	0	0	0	100	0	100	43.2	98.7	0	0	0	31.4	0	0	98.7	0	0	0	0	31.4	47.7	100	0	100	0	0	0	0	0	100	47.7	100	0	0	0	100	0	100	100	100	100	100	0	49.2	0	0	0	98.7	0	0	47.7	0	100	47.7	98.7	98.7	0	0	0	0	0	0	98.7	0	0	100	0	0	0	0	0	0	47.7	0	0	100	0	0	31.4	98.7	100	100	0	0	0	0	0	100	0	0	0	0	0	0	100	0	49.2	0	98.7	0	0	47.7	0	98.7	0	0	0	47.7	47.7	47.7	0	47.7	98.7	0	0	0	100	0	0	0	0	0	0	100	0	0	0	0	0	0	100	0	0	100	0	0	30	98.7	0	0	0	100	0	0	100	0	31.4	100	0	31.4	100	0	30	47.7	49.2	100	100	0	0	0	100	100	0	47.7	0	0	47.7	47.7	0	0	100	0	0	30	0	100	98.7	100	0	0	0	100	0	30	0	0	100	0	98.7	30	98.7	0	100	0	0	100	100	100	34.3	100	0	0	100	100	0	0	0	0	100	0	100	45.8	100	30	0	31.4	0	0	100	0	0	0	98.7	0	0	100	98.7	0	100	98.7	31.4	47.7	100	0	0	0	0	0	0	47.7	100	0	0	100	98.7	0	0	100	100	100	0	100	0	100	100	0	0	0	0	0	100	100	100	0	0	98.7	0	0	0	100	100	0	0	100	100	0	0	0	0	0	0	0	98.6	0	0	47.7	0	0	0	0	0	0	98.7	0	0	100	0	0	0	0	0	0	98.7	0	47.7	30	0	100	0	30	0	0	0	0	0	0	0	47.7	0	100	0
fig|1322345.19.peg.2629|DR76_2562	0	98.1	0	0	100	0	0	0	0	0	0	100	0	98.1	0	0	0	0	0	100	92.5	0	0	0	98.9	0	0	98.9	97.1	0	98.1	0	100	100	0	0	98.9	0	0	98.9	99	0	0	0	0	0	94.7	98.1	0	0	0	99	0	97.1	98.9	98.1	90	0	97.1	0	0	0	97.4	97.1	98.9	0	0	98.1	0	0	0	0	0	100	0	98.9	98.1	98.1	98.9	0	0	0	0	0	0	98.1	0	0	0	0	0	98.1	100	100	98.1	0	0	100	100	98.9	0	0	0	0	100	0	0	0	97.1	0	0	0	0	98.9	100	100	98.1	97.1	0	0	100	0	0	0	0	98.1	0	0	98.9	0	0	100	0	0	0	0	97.1	0	0	98.1	100	98.9	98.9	0	98.1	0	98.9	98.1	0	100	100	0	0	98.9	0	0	0	0	0	100	100	0	0	0	0	98.1	0	100	0	97.4	0	0	0	0	0	0	98.1	0	0	0	0	100	0	0	0	0	0	0	0	0	0	0	0	0	0	0	100	0	98.9	0	97.4	98.1	0	0	0	0	100	99	100	100	99	0	0	0	0	100	0	0	98.1	98.1	0	0	0	0	98.1	0	0	0	0	98.1	0	0	0	0	98.9	0	0	0	98.1	0	0	0	0	0	90	98.9	0	94.7	98.1	0	0	0	0	0	0	0	99	100	0	0	0	100	0	0	0	0	100	0	0	0	0	0	0	0	0	97.1	98.9	0	0	0	0	0	100	0	0	0	0	0	0	0	0	0	0	100	0	98.9	98.1	100	0	0	97.1	0	0	0	0	0	100	0	0	0	0	0	0	98.1	0	0	0	0	100	98.1	0	0	0	0	0	0	0	92.5	100	0	100	0	0	0	100	0	0	0	0	39.4	0	0	0	98.1	0	97.1	0	0	0	0	0	0	0	0	0	0	0	0	0	0	98.1	0	97.1	0	0	0	0	0	98.1	0	98.1	100	100	0	0	0	0	100	0	0	98.1	0	98.1	0	98.1	0	0	98.1	100	0	0	98.1	100	0	0	98.1	0	0	100	98.9	98.1	0	100	98.9	0	98.1	98.9	100	0	0	98.1	98.9	0	0	0	0	98.1	100	0	98.9	98.9	0	0	0	97.4	0	0	0	0	0	0	0	99	0	100	0	98.9	100	0	0	100	100	100	0	0	0	0	0	0	0	100	0	0	100	98.1	0	0	100	0	0	0	0	0	0	98.9	0	98.1	0	100	0	0	0	0	0	0	99	0	0	0	0	0	0	100	0	98.9	0	0	0	0	0	98.9	0	100	0	0	0	98.1	0	98.1	98.1	100	98.9	98.1	0	0	0	0	0	100	0	0	0	0	98.9	0	100	100	0	0	0	0	0	0	100	0	0	100	0	0	0	0	0	0	0	0	0	100	0	0	0	99	100	97.1	0	0	0	0	0	98.9	0	0	0	0	0	0	98.9	0	0	0	100	0	0	0	0	100	0	0	0	0	0	0	0	0	100	0	0	0	98.1	0	0	0	0	0	0	100	0	0	0	0	0	0	98.1	0	0	98.9	0	0	0	100	0	0	0	98.1	0	0	97.1	0	0	100	0	0	100	0	0	0	0	100	98.9	0	0	0	97.4	100	0	0	0	0	0	0	0	0	97.1	0	0	0	0	97.1	100	98.1	0	0	0	97.4	0	0	0	0	98.9	0	100	0	98.1	0	100	0	0	98.9	98.9	98.1	39.4	98.1	0	0	97.1	98.9	0	0	0	0	98.9	0	100	0	97.1	0	0	0	0	0	100	0	0	0	98.1	0	0	100	100	0	100	100	0	0	97.6	0	0	0	0	0	0	0	98.1	0	0	100	100	0	0	98.1	98.1	100	0	98.1	0	100	97.4	0	0	0	0	0	97.1	98.9	100	0	0	100	0	0	0	98.9	97.4	0	0	98.9	98.9	0	0	0	0	0	0	0	95	0	0	0	0	0	0	0	0	0	100	0	0	100	0	0	0	0	0	0	100	0	0	0	0	100	0	0	0	0	0	0	0	0	0	0	0	97.4	0
fig|1322345.19.peg.2630|DR76_2561	98.6	98.9	98.6	99.3	98.9	98.6	98.2	98.6	98.6	98.6	98.6	99.3	98.9	98.9	98.2	98.6	98.6	98.2	98.2	98.9	97.2	98.6	98.6	98.9	99.3	98.6	98.2	99.3	98.9	98.6	98.9	98.6	99.3	99.3	98.2	98.6	99.3	98.6	98.6	99.3	99.3	98.9	98.9	98.6	98.2	97.2	97.2	98.9	98.6	98.9	98.6	100	98.6	99.3	99.3	98.9	97.2	98.6	98.9	98.6	98.6	98.6	99.3	99.6	99.3	98.6	98.6	98.9	98.2	98.6	97.2	98.2	91.4	99.3	98.6	99.3	98.9	98.9	99.3	98.6	97.8	98.6	98.6	98.6	98.6	98.9	98.6	98.6	98.6	98.6	98.6	98.9	99.6	99.3	98.9	98.6	98.6	100	99.3	99.3	98.6	98.9	98.9	98.6	99.6	98.6	98.6	98.6	99.3	98.2	98.2	98.6	98.2	99.3	99.3	98.9	98.6	98.9	98.6	98.6	98.9	98.6	98.2	98.6	98.6	98.9	98.6	98.6	99.3	98.6	98.6	99.6	98.6	98.6	99.3	98.6	98.9	98.6	98.6	99.3	99.3	99.3	99.3	98.6	98.9	98.2	99.3	98.9	98.6	100	99.6	99.3	98.6	99.3	98.6	98.6	98.2	98.9	98.6	100	99.3	98.6	98.6	97.8	98.9	98.6	98.9	99.4	98.6	99.3	98.6	98.6	98.6	98.6	98.6	98.6	98.9	98.6	97.8	98.6	98.6	100	98.6	98.6	98.2	98.6	98.6	98.9	98.6	98.6	98.6	98.6	98.6	98.6	98.6	98.6	99.3	98.6	99.3	98.6	99.3	98.9	98.2	98.2	98.6	98.6	98.9	99.3	98.9	99.3	99.3	100	98.2	98.6	98.2	99.3	97.8	98.6	98.9	98.9	98.2	98.9	99.3	98.9	98.9	98.6	98.6	98.6	98.6	98.9	99.3	98.6	98.6	99.3	99.3	98.6	98.2	98.6	98.9	98.6	98.6	98.6	98.9	98.6	97.2	99.3	98.6	97.2	98.9	98.6	99.3	98.6	98.9	98.6	98.6	98.9	99.3	99.3	98.6	98.6	98.6	100	98.6	98.6	98.6	98.6	99.3	98.2	98.6	98.6	98.2	98.6	98.2	98.6	98.6	99.3	99.3	98.6	98.2	98.6	98.6	98.6	98.9	98.9	98.6	98.9	97.8	98.6	97.8	98.2	98.6	98.6	98.2	98.9	98.2	99.3	98.9	100	98.2	98.9	98.6	98.6	98.6	98.6	98.6	98.6	98.9	98.2	98.2	98.6	98.6	98.9	98.2	98.9	98.6	98.6	98.6	98.6	100	98.9	95.3	98.2	98.6	98.2	98.6	98.6	98.2	97.2	98.9	98.2	100	99.3	98.6	98.6	100	98.2	98.6	98.6	98.2	98.2	98.6	98.6	98.6	98.9	98.6	98.9	98.9	98.6	98.2	98.6	98.6	98.2	98.6	98.6	98.6	98.6	98.2	98.6	98.9	98.6	98.9	98.2	99.6	97.2	98.2	98.6	98.6	98.6	99.3	98.6	98.9	100	98.9	98.9	98.6	98.6	98.2	99.3	98.6	98.6	99.3	98.6	98.9	98.6	98.6	98.9	96.8	98.9	100	98.6	98.6	98.9	100	98.6	98.6	98.9	98.6	98.6	99.6	99.3	98.6	98.6	99.3	99.3	98.6	98.9	99.3	99.3	98.6	98.2	98.9	99.3	98.6	98.6	98.6	98.6	98.9	98.9	98.6	99.3	99.3	98.9	98.6	99.3	99.6	98.2	95.7	98.6	98.6	98.9	99.3	98.2	99.3	98.6	100	98.2	99.3	98.9	98.2	98.6	99.3	99.6	99.3	98.2	98.2	98.2	98.6	98.6	98.6	95.3	100	98.6	98.6	100	98.9	98.6	98.2	99.6	98.6	98.9	98.6	98.2	98.6	98.6	99.3	98.6	98.9	98.9	99.3	98.6	98.6	98.6	98.6	98.6	98.6	99.3	98.6	98.6	98.6	98.6	98.2	98.9	98.9	98.6	99.3	98.6	98.6	98.6	98.6	98.6	99.3	99.3	100	97.8	98.6	98.6	98.9	98.2	98.9	98.6	98.9	99.3	98.9	98.2	98.6	98.6	98.2	98.6	99.3	99.3	98.6	98.9	98.2	99.3	99.3	99.3	99.3	98.6	98.6	98.6	98.2	98.6	98.2	99.3	98.6	98.6	100	98.2	98.6	98.6	98.2	98.6	98.6	99.3	98.6	97.8	98.9	98.2	98.6	98.6	99.6	98.9	99.3	98.6	98.6	98.6	98.2	98.6	99.3	98.6	98.6	98.6	98.6	98.6	98.2	99.3	98.6	99.3	98.6	99.3	98.6	98.6	99.3	98.6	99.3	98.6	98.6	98.2	99.3	98.9	98.9	99.3	99.3	99.3	98.9	98.6	98.6	98.9	98.9	98.6	98.6	98.6	98.6	98.6	98.9	98.2	98.6	98.6	98.6	98.6	98.6	98.9	98.6	98.6	99.3	98.6	99.3	98.6	99.3	98.6	98.2	98.6	98.9	98.6	98.2	98.9	98.6	98.6	100	98.9	97.2	100	98.6	98.6	98.6	98.6	98.9	99.3	98.9	98.2	98.6	99.3	98.9	98.6	98.6	98.6	98.6	98.6	98.6	98.2	98.6	98.9	98.6	98.6	98.2	98.6	98.9	99.3	98.9	98.6	98.6	98.2	99.3	98.6	98.2	98.2	99.3	99.3	98.6	99.3	98.6	98.9	98.2	98.9	98.6	98.6	99.3	99.3	98.9	98.2	98.9	98.6	98.6	99.3	99.3	98.2	98.6	98.6	98.6	99.3	98.2	99.3	96.8	99.3	98.6	98.6	98.6	98.6	98.9	100	98.6	98.6	98.2	99.3	98.6	98.6	98.9	99.3	98.6	99.3	99.3	98.6	98.6	99.6	98.6	98.6	98.9	98.6	98.2	98.6	98.9	98.9	98.2	98.2	100	99.3	98.6	98.6	98.9	98.9	100	98.6	98.9	98.6	99.3	99.3	98.6	98.6	98.9	98.2	98.6	98.9	99.3	100	97.8	98.6	99.3	98.6	98.6	98.6	99.3	99.6	98.6	98.9	99.3	99.3	98.6	98.9	98.6	98.6	98.2	98.2	98.6	96.8	98.2	98.6	99.3	98.2	98.6	98.6	98.6	98.6	98.6	99.3	98.6	98.2	100	96.8	98.6	98.6	99.3	98.2	98.2	99.3	98.6	98.6	98.6	98.6	99.3	98.2	98.9	98.6	98.6	98.2	98.2	98.6	98.6	98.6	98.6	98.6	99.3	98.2
fig|1322345.19.peg.2631|DR76_2563	100	100	100	100	100	100	100	100	100	100	100	100	100	100	100	100	100	100	100	98.8	98.4	100	100	100	100	100	100	100	100	100	100	100	100	100	100	100	100	100	100	100	100	100	100	100	100	98.4	98.4	100	100	100	100	100	100	100	100	100	98.4	98.8	100	100	98.8	100	100	100	100	100	100	100	100	98.8	96.4	100	92.8	100	99.2	100	100	100	100	100	100	100	100	100	100	100	100	100	100	100	99.2	100	100	100	100	100	100	100	100	100	100	100	100	100	100	100	100	100	100	100	100	100	100	100	100	100	100	100	100	100	98.8	100	100	99.2	99.2	100	99.2	100	100	100	98.8	100	100	100	100	100	100	100	100	100	100	100	100	100	100	100	100	100	100	100	100	100	100	100	100	100	100	100	100	100	100	100	100	100	100	100	100	97.9	100	100	100	100	100	100	100	100	100	99.2	100	100	100	100	100	100	100	100	100	100	100	100	100	100	100	100	99.2	100	100	100	100	100	100	100	100	99.2	100	100	100	100	100	100	100	98.8	100	100	100	100	100	99.2	100	100	100	100	100	100	100	100	100	100	100	100	100	100	100	100	100	100	100	100	100	100	100	100	100	100	98.4	100	100	98.4	100	100	100	100	100	100	100	100	100	100	100	100	100	100	100	100	100	100	100	100	100	98.8	100	100	100	100	100	100	100	100	100	99.2	100	100	98.8	100	100	100	100	100	100	100	100	100	100	100	100	100	100	100	100	100	100	100	100	100	100	100	98.8	100	99.2	100	100	100	100	100	99.2	100	100	100	99.2	100	96	100	100	100	100	100	100	98.4	100	100	100	100	100	100	98.8	100	100	100	100	100	100	100	98.8	100	100	100	100	100	100	100	100	100	100	100	100	100	100	100	100	100	100	100	100	98.4	100	98.8	100	100	100	98.8	100	100	98.8	100	100	100	100	100	100	100	100	100	100	100	100	100	98.4	100	100	100	100	100	100	100	100	100	100	100	100	100	100	100	100	100	100	100	100	100	100	100	100	100	100	100	100	100	100	98.8	100	100	100	100	100	100	100	100	96	100	100	100	100	100	100	100	100	100	100	100	100	100	100	100	100	100	100	100	100	100	100	96	100	100	100	100	100	100	100	100	100	100	100	100	100	100	100	100	100	100	100	100	100	100	100	100	100	100	100	100	100	100	100	100	100	99.2	100	100	100	100	100	100	100	100	98.8	100	100	100	100	100	100	100	100	100	100	100	100	100	100	100	100	100	100	100	100	100	100	100	100	100	98.8	100	100	100	100	100	100	100	100	100	100	100	100	99.2	100	100	100	100	100	100	100	100	100	100	100	100	100	100	100	100	100	100	98.8	100	100	100	100	100	100	100	100	100	100	100	100	100	100	100	100	100	100	100	100	100	100	100	100	100	100	100	100	100	100	100	100	100	100	100	100	100	100	100	100	100	100	100	100	100	100	100	100	99.2	100	100	100	100	100	100	100	100	100	100	98.4	100	100	100	99.2	100	100	100	100	100	100	100	100	100	100	100	100	99.2	100	100	100	100	100	100	100	100	100	100	100	100	100	100	100	98.8	100	99.2	100	100	99.2	100	100	98.8	100	100	100	100	98.8	100	100	100	100	100	100	100	100	100	100	100	99.2	100	100	100	98.4	100	100	100	100	100	100	100	100	100	100	100	100	100	100	100	100	100	100	100	99.2	100	98.8	100	100	100	100	100	100	100	100	100	100	100	100	100	100	100	100	100	100	100	100	100	100	100	100	100	99.2	100	98.8	100	100	100	100	100	100	100	100	100	100	100	100	100	100	100	99.2	100	100	98.8	99.2	98.4	100	100	100	100	100	100	100	100	100	100	100	100	100	98.4	100	100	100	100	100	100	100	100	100	100	100	100	100	100	98.8	100	100	100	100	98.8	100	98.8	100	100
fig|1322345.19.peg.2632|DR76_2564	99.6	99.3	99.6	99.6	99.6	99.6	99.6	99.6	99.6	99.6	98.9	99.3	99.6	99.3	99.3	99.6	99.6	99.6	99.6	100	97.8	99.3	99.6	99.6	99.6	99.6	99.6	99.6	99.6	99.6	99.3	99.6	100	100	99.6	99.6	99.6	99.6	99.6	99.6	99.3	99.6	99.3	99.6	99.6	97.4	97.8	99.3	99.6	99.6	99.6	100	99.3	99.6	99.6	99.3	97.4	99.6	99.6	99.6	99.6	99.6	99.3	99.3	99.6	99.6	99.3	99.3	99.6	99.2	97.8	99.6	94.5	100	99.6	99.6	99.3	99.3	99.6	99.6	99.3	99.6	99.6	99.6	99.6	99.3	99.6	99.6	99.6	99.6	99.6	99.3	99.6	99.3	99.3	99.6	99.6	99.6	100	99.6	99.3	99.6	99.6	99.6	99.6	99.6	99.6	99.3	99.6	99.6	99.6	99.6	99.6	99.6	99.3	100	99.3	99.6	99.6	99.3	100	99.3	99.6	99.6	99.6	99.3	99.6	99.6	99.6	99.6	99.6	99.6	99.6	99.6	99.6	99.6	99.6	99.6	99.6	100	100	99.6	99.6	99.6	99.6	99.6	99.6	99.3	99.6	100	99.6	99.6	99.6	99.6	99.6	99.6	99.6	99.6	99.3	100	99.6	99.6	99.6	99.3	99.6	99.3	99.6	100	99.6	99.6	99.6	99.6	99.3	99.6	99.6	99.6	99.3	99.6	99.3	99.6	99.6	100	99.3	99.6	99.6	99.6	99.6	99.6	99.3	99.6	99.6	99.6	99.6	99.3	99.6	99.6	100	99.6	99.6	99.6	99.3	99.3	99.6	99.6	99.3	99.6	99.6	99.6	100	100	99.3	99.6	99.6	99.6	99.6	100	99.6	98.9	99.3	99.3	99.6	99.6	99.6	99.6	99.3	99.6	99.6	99.3	99.3	99.6	99.6	99.6	99.6	99.3	99.6	99.6	99.3	98.9	99.3	99.3	99.6	99.6	99.6	99.6	97.8	99.6	99.6	97.8	99.3	99.6	99.6	99.6	99.6	99.6	99.6	99.6	99.6	99.3	99.6	99.3	99.6	100	99.3	99.6	99.6	98.9	100	99.6	99.6	99.6	99.6	99.6	99.6	99.6	99.6	99.6	99.6	99.6	99.6	99.6	99.6	99.3	100	99.6	99.6	99.6	99.3	99.6	99.3	99.6	99.6	99.3	99.6	100	99.6	99.6	99.3	100	99.6	99.6	99.6	99.6	99.6	99.6	99.6	99.6	100	99.6	99.6	99.6	99.6	99.6	99.6	99.3	99.6	99.6	99.6	99.6	100	99.3	98.9	99.6	99.6	99.6	99.6	99.6	99.6	97.8	99.6	99.6	100	99.6	99.6	99.6	100	99.6	99.6	99.6	99.6	99.6	99.6	99.3	99.6	99.3	99.6	99.6	99.6	99.6	99.6	99.6	99.3	99.6	99.6	99.6	99.6	99.6	99.6	99.6	99.6	99.6	99.3	99.6	99.6	97.4	99.6	99.6	99.6	99.3	100	99.6	99.3	100	100	99.6	99.6	99.3	99.6	99.3	99.6	99.6	99.6	99.6	99.3	99.6	99.3	99.6	97.8	99.3	100	99.6	99.6	99.3	100	99.6	99.6	99.3	99.6	99.6	99.6	99.6	99.3	99.6	99.6	99.6	99.6	99.3	99.6	99.6	99.6	99.6	99.3	99.6	99.6	99.6	99.3	99.6	99.3	100	99.6	99.6	99.6	99.6	99.6	99.6	99.6	99.6	98.5	99.6	99.6	99.6	99.6	99.6	99.3	99.6	100	99.6	99.6	100	99.6	99.6	99.6	99.6	100	99.6	99.6	99.6	99.6	99.6	99.6	98.9	100	99.6	99.6	100	99.3	99.6	99.6	99.6	99.6	99.6	99.6	99.6	99.6	99.6	99.6	99.6	99.3	99.6	100	99.6	98.9	99.6	99.6	99.3	99.6	98.9	99.3	99.6	99.6	99.6	99.6	99.6	100	99.6	99.6	99.6	99.6	99.6	99.6	99.6	99.6	99.6	100	99.6	99.6	99.6	99.3	99.3	99.3	99.3	100	99.6	99.3	99.3	99.3	99.6	99.6	99.6	100	99.6	99.6	99.3	99.6	99.6	99.6	100	99.6	99.6	99.2	98.9	99.6	99.6	99.6	99.6	99.6	99.6	99.6	99.6	99.6	99.6	99.6	99.6	99.6	99.6	99.6	99.3	100	99.6	99.6	99.6	99.3	100	99.6	99.6	99.6	99.6	99.6	99.6	99.6	99.6	99.6	99.6	99.6	99.6	99.6	99.6	99.6	99.6	99.6	99.3	99.6	99.3	99.6	99.6	99.6	99.6	99.6	99.6	99.6	99.6	100	99.6	99.6	99.3	99.6	99.6	99.3	99.3	99.3	99.6	99.3	99.6	99.6	99.6	100	99.6	99.6	99.6	99.6	99.6	99.6	99.3	99.6	98.9	99.6	99.3	99.6	99.3	99.6	99.6	99.6	99.6	99.3	99.6	99.6	99.6	98.9	99.6	100	99.6	97.8	100	99.6	99.3	99.6	99.6	100	99.6	99.6	99.6	99.6	99.3	100	99.6	99.6	99.6	99.6	99.6	99.6	99.6	99.6	99.6	99.6	99.6	99.6	99.6	99.6	100	99.3	99.6	99.6	99.6	99.3	99.6	99.6	99.6	99.6	99.6	99.6	99.3	99.3	99.6	99.6	100	99.3	99.6	99.6	99.6	99.3	99.6	99.3	99.6	99.3	99.2	99.6	99.6	99.6	99.6	99.6	99.6	99.6	100	97.8	99.6	99.6	98.9	98.9	99.6	99.6	100	99.6	99.6	99.6	99.6	99.6	99.6	100	100	99.6	100	100	99.6	99.6	99.6	99.6	99.3	99.6	99.6	99.6	98.9	99.6	99.3	99.6	99.6	100	100	99.6	99.6	99.3	99.3	100	99.6	99.3	99.6	100	99.3	99.6	99.6	99.6	99.6	99.6	99.6	99.6	100	98.9	99.6	99.6	99.6	99.6	99.6	99.6	99.6	99.6	99.6	99.6	99.6	99.3	99.6	99.6	99.6	99.6	99.6	99.6	97.8	99.3	99.6	99.6	99.6	99.6	99.6	99.6	99.6	99.6	99.6	99.6	99.6	100	97.8	99.6	99.2	99.6	99.6	99.6	100	99.3	99.6	99.3	99.6	100	99.3	99.6	99.6	99.6	99.6	99.6	99.6	99.6	99.6	99.6	99.6	99.3	99.6
fig|1322345.19.peg.2633|DR76_2565	98.2	97.9	98.5	97.9	98.2	98.2	97.9	98.2	97.6	98.2	97.9	98.5	97.6	97.9	98.2	98.2	98.2	97.6	97.9	99.6	96	98.2	97.9	97.9	99.4	98.2	97.9	99.4	97.9	98.2	97.9	98.2	99.4	100	97.9	98.2	99.4	98.2	98.2	99.4	98.8	98.2	98.2	98.2	98.2	95.4	95.1	97.9	97.9	97.9	98.2	99.7	98.2	97.9	99.4	97.9	96	98.2	98.2	98.2	98.2	97.9	98.5	98.2	99.4	97.9	97.9	97.6	97.6	98.2	96	97.6	90.5	99.4	97.6	99.4	97.9	97.9	99.4	98.5	98.5	98.2	97.9	98.2	97.9	97.9	98.2	98.2	98.2	98.2	97.9	97.9	97.9	98.5	97.9	98.2	98.2	99.7	98.8	99.4	97.9	98.2	97.9	98.2	97.9	98.2	98.2	97.9	99.4	98.8	97.9	97.9	97.9	99.4	98.5	100	97.9	97.9	98.2	97.9	99.6	97.9	97.9	97.9	97.6	97.9	97.6	98.2	99.4	98.2	98.2	97.9	97.9	98.2	99.1	97.9	97.9	97.9	98.2	100	98.5	99.4	99.4	98.2	98.2	97.6	99.4	97.9	97.9	100	97.9	97.9	97.9	99.4	98.2	98.2	97.9	97.9	97.9	99.7	99.1	98.2	97.9	98.5	97.3	97.9	97.3	100	98.2	97.9	98.2	97.9	98.2	98.2	98.2	97.9	97.9	97.6	98.5	98.2	97.9	100	97.9	97.9	97.9	98.2	97.9	97.9	97.9	98.2	98.2	97.9	98.2	98.2	97.6	98.2	98.5	98.2	99.4	98.2	98.5	97.9	97.9	97.9	98.2	98.2	100	99.1	100	99.4	98.8	99.6	97.9	98.2	97.9	100	97.9	97.9	97.9	97.9	97.9	98.3	99.1	97.3	97.9	98.2	97.6	97.9	98.2	98.3	97.9	98.2	98.2	98.5	99.4	97.9	97.9	97.9	97.9	97.9	98.2	97.9	97.9	97.9	97.6	99.4	98.2	94.8	97.9	97.9	99.1	98.2	97.9	98.2	98.2	97.6	98.8	98.5	98.2	97.9	97.9	100	97.9	97.9	98.2	97.9	99.4	97.6	98.2	98.2	97.9	98.2	98.2	98.2	98.2	98.2	99.4	98.2	97.3	97.6	98.2	98.2	100	97.9	98.2	98.2	98.5	98.2	98.7	97.9	98.2	97.9	97.9	100	97.3	99.4	97.9	99.7	97.9	97.6	98.2	97.9	97.9	98.2	98.2	97.9	99.6	97.3	97.9	98.2	98.2	97.9	97.9	97.9	97.6	97.9	98.2	98.2	100	97.9	97.9	97.9	98.2	97.9	98.2	98.2	97.6	95.4	99.7	97.3	99.7	97.9	97.9	98.2	100	97.9	98.2	98.2	97.9	97.9	98.2	98.2	98.2	97.9	98.2	97.9	97.9	98.2	97.9	97.9	97.9	97.9	98.2	98.2	97.9	98.2	97.9	97.9	97.6	97.9	97.9	97.9	97.9	95.7	97.9	98.2	98.2	97.9	100	98.2	97.6	100	99.6	97.6	98.2	97.9	97.6	98.5	97.9	97.9	98.2	98.2	97.9	98.2	97.9	97.6	95.4	97.9	100	98.2	97.9	97.9	100	97.9	98.2	97.9	97.9	97.9	97.9	99.4	97.9	98.2	99.1	99.4	98.2	97.9	99.4	99.1	97.9	97.9	97.9	99.4	98.2	98.2	97.9	98.2	97.9	100	97.9	99.4	99.4	97.9	98.2	99.1	97.9	97.9	98.5	98.2	98.2	97.6	97.9	97.9	98.8	97.9	99.7	97.9	99.4	100	97.9	97.9	99.1	97.9	98.8	97.9	97.9	97.6	98.2	97.9	98.2	97.9	100	97.9	98.2	100	97.6	98.2	97.3	97.9	98.2	97.6	97.9	97.9	98.2	97.9	99.4	97.9	97.9	97.9	98.8	98.2	97.9	98.2	97.9	98.2	98.2	98.2	97.9	98.2	98.2	98.2	97.6	97.9	100	97.9	99.4	98.2	98.2	98.2	98.2	98.2	99.4	97.9	99.6	97.9	98.2	98.2	97.9	97.9	97.9	97.9	100	99.4	97.6	97.9	98.5	98.2	97.9	98.2	98.5	99.1	98.2	98.2	97.9	99.4	99.1	98.8	99.1	98.2	98.2	97.9	97.9	98.2	97.9	99.1	97.9	97.6	99.7	97.3	97.9	98.2	97.9	97.6	97.9	97.9	98.2	98.5	100	97.6	98.2	98.2	98.5	100	98.2	97.9	97.9	98.2	97.9	98.2	99.4	98.2	98.2	97.9	98.2	98.2	98.8	99.4	98.2	98.7	97.9	98.5	98.2	97.9	97.9	98.2	99.1	98.2	98.2	97.6	97.9	97.9	97.9	98.7	97.9	98.5	98.2	98.2	98.2	97.9	97.9	98.2	97.9	97.9	98.2	98.2	99.7	97.9	97.9	98.2	98.2	98.2	98.2	97.9	98.2	97.9	99.4	97.9	97.9	97.9	99.1	97.9	97.9	97.9	97.9	98.2	97.9	97.9	97.9	98.2	100	97.9	95.7	99.7	98.2	97.9	97.6	97.9	100	99.4	97.9	97.9	98.2	98.5	100	98.2	97.9	97.9	97.9	97.6	97.9	97.9	98.2	98.2	98.2	98.2	97.9	98.2	98.2	98.8	97.9	97.9	98.2	97.6	98.5	98.2	97.9	97.9	97.9	99.4	97.6	98.5	97.9	98.2	97.9	100	97.9	98.2	99.4	99.4	97.9	97.9	97.9	98.2	97.9	97.9	99.4	97.9	97.9	98.2	97.9	99.4	97.9	99.4	95.4	98.2	98.2	98.2	98.2	98.2	97.3	100	97.9	97.9	98.2	97.6	97.9	98.2	100	98.8	98.2	99.4	98.8	98.2	97.6	98.5	98.2	97.9	97.9	98.2	97.9	97.9	97.9	97.9	97.9	97.9	100	98.8	98.2	97.9	97.9	97.9	99.7	98.2	97.6	98.2	99.4	98.5	98.2	98.2	97.6	98.2	97.6	97.9	99.4	100	98.5	97.9	99.1	97.9	97.9	98.5	99.4	97.9	98.2	97.6	99.4	99.4	97.9	97.3	97.9	98.2	97.3	97.9	97.6	96	98.5	98.2	97.9	97.6	98.2	97.9	98.2	98.2	98.2	99.1	98.2	97.9	100	95.7	98.2	98.2	99.1	97.9	97.9	98.8	97.9	97.9	97.9	98.2	100	97.6	97.6	98.2	98.2	97.9	97.9	98.2	98.2	98.2	97.9	98.2	98.5	97.9
fig|1322345.19.peg.2634|DR76_2566	100	100	100	100	99.8	100	100	100	100	100	99.8	100	100	100	100	100	100	100	100	100	99.5	100	100	100	100	100	100	100	100	100	100	100	100	100	99.8	100	100	100	100	100	100	100	100	100	100	99.8	99.5	100	99.8	100	100	100	100	100	100	100	99.5	100	100	100	100	100	100	100	100	99.8	100	100	100	99.8	99.8	100	92.5	100	100	100	100	100	100	100	100	100	100	100	99.8	100	100	100	100	100	100	100	100	100	100	100	100	100	100	100	99.8	99.8	100	100	100	100	100	100	100	99.8	100	100	100	100	100	100	100	100	100	99.8	100	99.8	100	100	100	100	100	100	100	100	100	100	99.8	100	100	100	100	100	100	99.8	99.8	100	100	100	100	100	100	100	99.8	100	100	100	100	100	100	99.8	100	100	100	100	100	100	99.8	100	99.8	100	99.8	99.3	100	100	100	100	99.8	99.5	100	100	100	100	100	100	100	100	100	100	99.5	100	100	100	100	100	99.8	100	100	100	100	100	100	100	99.3	100	99.8	100	99.8	99.8	100	100	100	100	100	100	100	100	100	100	99.8	100	100	99.3	100	100	100	100	100	99.8	100	100	100	99.8	100	100	100	100	100	96.7	100	99.8	100	100	100	100	100	100	100	99.8	99.5	100	100	99.3	100	99.8	100	100	100	100	100	100	100	100	100	99.8	100	100	100	100	100	99.8	100	100	100	100	100	100	100	100	100	100	100	100	100	100	100	100	100	100	100	99.8	100	100	100	100	100	100	100	100	100	100	100	100	100	100	100	100	100	100	100	99.8	100	100	99.8	100	100	100	100	100	100	100	100	100	100	100	98.6	99.8	100	99.5	100	100	100	99.3	100	100	100	100	100	100	100	100	100	100	99.8	99.5	100	100	100	100	100	100	100	100	100	99.8	100	100	100	100	99.8	100	99.8	100	100	100	100	99.8	100	99.8	100	100	100	100	100	100	100	100	100	100	100	100	100	100	100	100	99.8	100	100	100	100	100	99.5	100	100	100	100	100	100	100	100	100	99.8	100	100	100	100	100	100	100	100	100	100	100	99.8	100	100	100	100	100	100	100	100	99.8	100	100	100	100	100	100	100	100	98.6	100	100	100	100	100	100	100	100	100	100	100	99.8	99.8	100	100	100	99.8	99.8	100	100	99.8	100	98.6	100	100	100	100	100	100	100	100	100	100	100	100	100	99.8	100	100	100	99.8	100	100	100	100	99.8	100	100	100	100	100	100	100	100	99.8	100	100	100	100	100	100	100	100	100	100	100	99.8	100	100	100	100	100	100	100	100	96.1	100	100	100	100	100	100	100	100	100	99.8	100	100	100	100	100	100	100	100	100	100	100	100	100	100	100	100	100	99.8	100	100	100	100	100	100	100	100	100	99.8	100	100	100	100	100	100	100	100	100	100	100	100	100	100	100	100	100	99.8	100	100	100	100	100	100	100	100	100	100	99.8	100	100	100	100	99.8	100	100	100	100	100	99.8	99.8	100	100	100	100	100	100	100	100	100	100	100	99.8	100	100	100	100	100	100	100	99.8	100	100	99.5	99.5	99.8	100	100	100	99.5	100	100	100	100	100	100	100	100	100	100	100	100	100	100	100	100	100	100	100	100	100	100	100	99.5	100	100	100	100	100	100	100	99.8	100	100	100	100	100	100	100	100	100	100	100	99.8	100	100	100	100	99.5	100	100	99.8	100	100	100	100	100	100	100	100	100	99.8	100	100	99.8	100	100	99.8	100	100	99.8	100	100	99.8	100	100	100	100	100	100	100	100	100	100	100	100	100	100	99.8	100	100	100	100	100	100	100	99.8	100	100	100	100	100	100	100	100	100	100	100	100	100	100	100	100	100	100	100	100	100	100	100	100	100	100	99.8	100	100	99.8	100	100	100	99.8	100	99.5	100	100	100	100	100	100	100	100	100	100	100	100	100	99.8	100	100	100	100	100	99.6	100	100	100	100	100	100	100	100	100	99.8	100	100	100	100	100	100	100	99.8
fig|1322345.19.peg.2635|DR76_2567	99.2	99	99.2	99.2	99.2	99.2	99.2	99.2	99.2	99.1	99	98.6	99.2	99	99.2	99.2	99.2	98	99.2	100	96.6	99.2	99.2	99.2	99.9	99.1	99.2	99.9	99	99.1	99	99.2	99.9	99.9	99.2	99.2	99.7	99.2	99.2	99.9	99.2	96.5	99.2	99.2	96.5	96.8	95.8	99	99.1	99.2	99.2	100	99.2	99.1	99.7	99	95.8	99.2	99.2	99.2	99.2	99.2	99.2	99.1	99.9	99.1	99.2	99	99.2	99.2	96.3	99.2	89.3	99.7	99.1	99.9	99	99	99.9	99	99.2	99.2	99.1	99.2	99.1	99	99.2	99.1	99.2	99.2	98.7	99	99.1	98.6	99	99.2	99.1	99.7	99.9	99.9	99.2	99.2	99.2	99.2	99.1	99.2	99.2	99.2	100	98.6	99.2	99.1	99.2	99.7	98.6	100	99	99	99.1	99.1	100	99.1	99.2	98.7	99.1	99	99.1	99.2	99.9	99.2	99.2	99.1	99.2	99.2	94.4	99.2	99	99.1	99.2	98.9	99.2	99.7	99.9	99.2	99.1	99.1	99.9	99	99.1	100	99.1	99.2	99.2	99.7	99.2	99.2	99.2	99.2	99.2	99.7	99.2	99.1	99.1	99.2	99.2	99	99.2	99.7	99.2	99.1	99.2	99.2	99.2	99.1	99.2	99.2	99	99.1	99.2	99.2	99.1	100	99.2	99.1	99.2	99.1	99.2	99.2	99.2	99.1	99.2	99.2	99.2	99.2	99.1	99.2	99.9	99.2	99.9	99.1	99.2	99	99.2	99.2	99.1	99.1	100	99.2	100	99.9	99.2	99.6	99.2	99.2	99.2	99.9	99.2	99	99	99	96.3	99.1	94.5	99.2	99	99.2	99.2	99.1	99.2	99.3	99.1	99.1	99.2	90.6	99.9	99.1	98.1	99.2	99	99.2	99.2	99.1	99.2	99.1	96.8	99.7	99.2	96.1	99	99.1	94.5	99.1	99.2	99.2	99.2	99.2	99.2	98.6	99.2	99.1	99.2	100	99.2	99.2	99.2	99	99.9	99.2	99.1	99.2	99.2	99.1	99.2	99.1	99.2	96.5	99.9	99.2	99.1	99.1	99.2	99.1	100	99.2	99.2	99.2	99.1	99.2	99.2	99.2	99.1	99.2	99.2	100	99.1	99.7	99	99.9	99.2	99.2	99.1	99.1	99.2	99.2	99.2	99.1	100	99.1	99.2	99.2	99.2	99.2	99.2	99	99.1	98.9	99.2	99.2	100	99	93.2	99.2	99.2	99.2	99.2	99.2	99.2	95.9	100	99.1	99.9	99.2	99.2	99.2	100	99.2	99.1	99.2	99.2	99.2	99.2	99.2	99.2	99	99.2	99	99.1	99.1	99.2	100	99.2	99.2	99.1	99.2	99.1	99.2	99.2	99.2	99.2	99.1	99	99.2	99.2	96.7	99.2	99.2	99.2	99.2	100	99.2	99	98.7	100	99.2	99.2	99.2	99.2	98.6	99.2	99.2	99.2	99.2	99	99.2	99	94.9	95.9	99	100	99.2	99.2	99	100	99.2	99.2	99	99.1	99.2	99	99.9	99	99.1	99.2	99.9	99.2	99	99.9	99.2	99.1	99.2	99	99.9	99.1	99.1	99.2	99.1	99	100	99.2	99.9	99.9	99.1	99.2	94.5	99.1	99.1	93.4	99.1	99.2	99.2	99.2	99.2	99.2	99.2	100	99.2	99.9	99.9	99.2	99.1	99.2	99.1	99.9	99.2	99.2	99.2	99.1	99.2	99.2	97.2	100	99.2	99.2	99.7	99	99.2	99.1	99.1	99.1	99.2	99.2	99.2	99.2	99.1	99.9	99.2	99	99.2	99.9	99.2	99.2	99.2	99.1	99.2	99.2	93.2	99.2	99.1	99.2	99.2	99.2	99.2	100	98.7	99.9	99.2	99.2	99.2	99.1	99.2	99.9	99.2	100	99.1	99.2	99.1	99	98.9	99	99	100	99.9	95.7	99.2	96.5	99.2	99.2	99.1	99.9	94.5	99.2	99.2	99.2	99.9	94.5	99.7	99.2	99.2	99.2	99.2	99.2	99.2	99.2	99.2	99.1	99.2	99.6	99.1	99.1	99.2	99.2	99.1	99.2	99.2	99.2	99.2	100	99.2	99.1	99.1	99.2	100	96.5	99.2	99.2	99.2	99.2	99.2	99.9	99.2	99.2	99.2	99.2	99.2	99.2	99.7	99.2	99.2	99.1	98.6	99.2	99.2	99.2	99.2	99.2	99.1	99.2	99.2	99.2	99.1	100	98.9	99.2	98.6	99.2	99.1	99.2	99	99.2	99.2	99.1	99.1	99.2	99.2	100	99.2	99.1	99.2	99.2	99.2	99.1	99	99.2	99	99.9	99.2	99.2	99.2	99.2	98.7	99.2	99.2	99	99.2	99.2	99	99	99.1	100	99.2	95.9	99.9	99.2	99.2	99.1	99.1	100	99.7	99.2	99.2	99.2	99.2	100	99.2	99.2	99.2	99.2	99.1	99.2	99.2	99.2	99.2	99.2	99.2	99.2	99.2	99.2	99.9	99	99.2	99.2	99.2	99.2	99.2	99.2	99.2	99.2	99.9	99.1	98.6	99.2	99.1	99.2	100	99.1	99.2	99.9	99.9	99	99.2	99	99.2	99.1	99.1	99.9	99.2	99.2	99.2	98.7	99.9	99.2	99.9	95.8	96.5	99.2	99.2	99.2	99.2	99.2	100	99.2	99.1	99.1	96.5	99.1	99.2	99.9	99.9	99.2	99.9	99.9	99.1	99.1	96.5	99.2	99.2	99.2	99.2	99.2	98.9	99.2	99	99.2	99.2	98.6	99.9	99.2	99.1	99	99	99.7	99.2	99	99.2	99.9	99.2	99.2	99.2	99.2	99.1	99.1	99	99.9	100	99.2	99.2	99.2	99.2	99.2	99.2	99.9	99.1	99.1	99.2	99.9	99.9	99.2	99.2	98.7	99.2	99.1	99.2	99.1	95.9	99.2	99.2	99.2	99.2	99.2	99.2	99.1	99.2	99.2	99.2	99.2	99.2	100	95.9	99.1	99.2	94.5	99.1	99.2	99.9	99.2	99.2	99.2	99.2	99.6	99.2	99.2	99.2	99.2	99.2	99.2	99.2	99.2	99	99.2	99.1	99.2	99.2
fig|1322345.19.peg.2636|DR76_2568	96.7	99.6	96.7	99.6	99.6	96.7	99.6	96.7	96.7	96.7	99.6	99.7	99.6	99.6	99.6	96.7	96.7	99.6	99.6	100	97.4	96.7	96.4	99.6	95.6	96.4	99.6	95.6	99.6	96.4	99.6	96.7	99.3	100	96.7	96.7	95.6	99.6	96.7	95.6	96.7	99.6	99.6	96.7	99.6	97	97.4	99.6	96.7	99.6	95.2	100	96.3	99.6	95.6	99.6	97.4	96.7	99.6	96.7	96.7	99.6	99.6	99.6	95.6	96.7	99.3	99.6	99.3	96.7	97	99.6	93	99.6	99.6	95.6	99.6	99.3	95.6	96.4	99.6	96.7	99.6	96.7	96.7	99.3	96.7	95.2	96.7	96.3	99.3	98.9	99.6	99.7	99.3	96.7	96.4	99.6	99.7	95.6	99.6	99.6	99.6	96.7	99.6	96.7	96.7	99.6	100	99.6	99.6	99.6	99.6	95.6	98.3	100	99.6	99.6	96.7	99.6	100	99.6	99.6	99.3	99.6	99.6	99.6	96.7	95.6	96.7	95.2	99.6	99.6	95.2	99.3	99.6	99.6	99.6	96.4	100	99.6	95.6	95.6	95.2	99.6	99.6	95.6	99.6	96.7	100	99.6	99.6	99.6	95.6	96.3	96.7	99.6	96.7	99.6	100	99.3	96.7	96.7	99.6	99.6	99.6	99.6	100	95.2	99.6	96.7	99.6	96.7	96.7	96.7	96.7	99.3	99.6	99.6	96.7	99.6	100	99.3	99.3	99.6	96.7	96.7	99.3	99.6	96.7	96.7	99.6	96.7	99.6	99.6	96.7	99.7	99.6	95.6	96.7	99.6	99.6	96.7	96.7	96.4	96.7	100	99.6	100	99.3	96.7	100	99.6	99.6	96.7	100	99.6	99.6	99.6	99.6	99.3	96.7	99.3	99.6	99.6	96.7	96.7	99.6	99.6	99.3	99.3	96.7	96.7	99.3	95.6	96.7	99.6	99.6	99.6	99.6	96.7	96.4	99.6	96.7	97.1	95.6	96.7	97.4	99.6	96.7	99.3	96.7	99.6	96.7	96.7	99.6	99.3	99.7	95.2	99.6	99.6	100	99.6	96.4	96.7	99.6	99.3	96.7	96.7	96.7	99.6	96.7	99.6	96.7	96.7	99.6	95.6	96.7	99.6	99.6	96.7	99.6	100	99.6	96.7	99.6	99.6	96.7	99.6	96.3	96.7	99.6	99.6	100	99.6	95.6	99.6	100	99.6	99.6	99.6	99.6	99.6	96.7	96.7	96.7	100	99.6	96.7	95.2	96.7	99.3	99.6	99.3	99.6	96	96.7	95.2	100	99.6	97.4	96.7	99.4	96.7	95.2	96.7	99.6	97.4	100	99.6	100	99.6	96.7	96.7	100	99.6	96.7	96.7	96.7	96.7	96.7	96.7	96.7	99.6	96.7	99.6	96.7	96.7	99.6	96.7	99.3	99.6	96.4	96.7	96.7	96.7	96.7	99.6	99.6	99.6	99.6	96.7	95.6	97.4	99.6	96.7	96.7	96.7	99.7	96.7	99.6	100	100	99.6	96.7	99.3	99.6	99.7	99.6	99.6	95.6	96.7	99.6	96.7	99.6	99.3	97.4	99.6	100	96.7	96.7	99.3	100	99.6	96.7	99.3	96.7	99.6	99.6	95.6	99.6	96.4	99.3	95.6	95.2	99.6	95.6	99.3	96.7	99.6	99.6	95.6	96.7	96.7	99.6	96.7	99.6	100	96.7	95.6	95.6	96.7	96.7	99.3	99.6	99.6	97.4	96.7	96.7	99.6	99.6	96.7	96.7	99.6	98.6	99.6	95.6	100	96.7	96.7	99.3	99.6	99.3	96.7	96.7	96.4	96.7	99.6	99.6	97.4	100	99.6	96.7	100	99.6	96.7	99.6	99.6	96.7	99.6	99.6	99.6	96.7	96.7	95.6	96.7	99.6	99.6	99.7	96.7	99.6	96.7	96.7	96.7	96.7	95.6	99.6	96.7	96.7	96.7	99.6	99.6	100	99.3	95.6	96.7	96.7	96.7	96.7	96.7	95.6	99.6	100	96.7	96.7	96.7	99.6	99.6	99.6	99.6	100	95.6	99.3	99.3	99.6	96.7	99.6	96.7	99.7	99.3	96.7	99.6	96.7	95.6	99.3	99.7	98.9	96.7	96.7	99.3	99.6	96.7	99.6	99.3	99.6	96.7	99.6	99.6	100	96.7	96.7	99.6	99.6	99.6	96.7	99.6	100	99.6	96.7	96.7	99.3	100	99.6	96.7	99.6	96.7	99.6	96.7	95.6	96.7	96.7	96.4	96.7	96.7	99.3	95.6	96.7	99.6	96.7	99.7	96.7	99.6	99.6	95.2	99.3	96.7	96.7	99.3	99.6	96.7	99.6	99.6	99.6	99.7	99.6	96.7	96.3	99.6	99.6	96.7	99.6	96.7	96.7	96.7	100	99.6	96.4	96.7	99.3	96.7	96.7	99.6	96.7	99.6	95.6	99.6	99.6	99.6	99.3	99.3	99.6	96.7	99.6	96.7	96.7	99.6	99.6	96.7	100	99.6	97.4	100	96.7	99.3	99.6	99.6	100	95.6	99.6	99.6	96.7	99.6	100	95.2	99.6	99.6	96.7	99.6	99.6	99.6	96.4	99.6	96.7	95.2	96.7	96.7	99.6	99.7	99.6	96.7	96.7	99.6	99.3	95.2	99.6	99.6	99.6	95.6	99.6	99.7	99.6	99.6	99.6	100	99.6	96.7	95.6	95.6	99.3	96.7	99.6	96.7	99.6	99.6	95.6	99.6	96.7	96.7	99.3	95.6	99.6	99.3	97.4	99.6	96.7	99.6	99.6	96.7	99.6	99.7	96.7	96.7	96.7	99.6	96.7	96.7	100	99.7	96.7	99.3	99.7	96.7	99.6	99.6	96.7	99.6	99.3	96.7	99.6	99.6	99.6	99.6	96.7	99.6	100	99.7	96.7	96.7	99.6	99.6	100	96.7	99.6	96.7	99.3	99.6	96.7	96.7	99.6	96.7	99.6	99.6	95.6	100	99.6	99.6	99.3	96.7	99.6	96.4	95.6	99.6	96.7	99.6	95.6	95.6	99.3	99.6	99.3	95.2	99.6	99.3	99.6	97.4	99.3	96.7	99.6	99.6	96.7	96.7	96.7	96.7	96.7	99.6	96.7	99.6	100	97.4	96.7	96.7	99.3	99.6	99.6	99.3	99.6	99.6	99.6	96.7	100	99.6	99.6	96.7	95.2	96.7	99.6	96.7	96.7	96.7	99.6	96.7	99.6	96.7
fig|1322345.19.peg.2637|DR76_2569	99.5	98.6	99.5	99.5	99.1	99.5	99.5	99.5	99.5	99.5	99.5	100	99.1	98.6	99.5	99.5	99.5	99.5	99.5	99.5	100	99.5	99.5	99.5	100	99.5	99.5	100	99.5	98.6	98.6	99.5	99.5	99.5	99.5	99.5	100	99.5	99.1	100	99.5	99.1	99.5	99.5	99.1	99.5	99.5	100	99.5	99.5	99.5	99.5	99.5	99.5	100	98.6	100	99.5	99.5	99.5	99.5	99.1	99.5	99.5	99.1	99.5	99.5	98.6	99.5	99.5	100	99.5	95	99.5	99.1	100	98.6	98.6	100	99.5	99.1	99.5	99.1	99.5	99.5	98.6	99.5	99.5	99.5	99.5	99.5	98.6	99.5	100	98.6	99.5	98.6	99.5	99.5	100	99.5	99.5	99.5	99.5	99.5	99.5	99.5	99.5	99.5	99.5	98.6	99.1	99.5	100	100	99.5	98.6	99.5	99.5	99.5	99.5	99.5	99.5	99.5	99.1	98.6	99.1	99.5	100	99.5	99.5	99.5	99.5	99.5	99.5	99.5	99.5	99.1	99.5	99.1	99.5	100	100	99.5	98.9	99.5	100	98.6	99.5	100	99.5	99.5	99.1	100	99.5	99.5	99.5	99.5	99.1	99.1	99.5	99.5	99.5	99.5	99.5	98.6	99.5	99.1	99.5	99.5	99.1	99.1	99.5	99.5	99.5	99.5	98.6	99.1	99.1	99.1	99.1	100	99.5	99.1	99.5	99.5	99.5	98.6	99.1	99.5	99.5	99.1	99.5	99.5	99.1	99.5	99.5	99.1	100	99.5	99.5	98.6	99.1	99.5	99.5	99.5	99.5	99.5	99.5	99.5	99.5	99.1	99.5	99.1	99.5	99.5	99.5	99.5	98.6	98.6	99.1	99.5	98.7	99.5	98.6	99.5	99.5	99.5	99.5	99	99.5	99.5	99.5	99.5	100	99.5	99.1	99.5	98.6	99.1	99.5	99.5	99.5	99.5	100	100	99.5	100	98.6	99.5	99.5	99.5	99.5	99.5	99.5	99.5	99.5	100	99.5	99.5	99.1	100	99.5	99.5	99.5	99.5	99.5	99.5	99.5	99.5	99.5	99.5	99.1	99.5	99.5	99.5	100	99.5	99.5	99.1	99.5	99.1	99.5	99.5	99.5	99.5	99.5	99.1	99.1	99.5	99.5	99.5	99.1	99.5	99.5	100	98.6	99.5	99.5	99.1	99.5	99.1	99.1	99.5	99.5	99.5	99.5	99.5	99.5	99.5	99.5	98.6	98.6	98.6	99.1	99.5	99.5	99.5	100	98.6	99.5	99.5	99.5	99.5	99.5	99.5	99.5	100	99.5	99.5	99.5	99.5	99.5	99.5	100	99.1	99.5	99.5	99.5	99.5	99.5	99.5	99.5	98.2	99.5	99.5	99.5	99.5	99.5	99.5	99.5	99.1	99.5	99.5	99.5	99.5	99.5	99.1	99.1	99.1	98.6	99.5	99.5	100	99.5	99.5	99.5	99.5	99.1	99.5	98.6	99.5	99.5	99.1	99.5	99.5	99.5	100	99.1	99.1	99.5	99.5	98.6	99.5	98.6	99.5	99.5	98.6	100	99.5	99.5	98.6	100	99.1	99.5	98.2	99.5	99.1	99.5	100	98.6	98.6	99.5	100	99.5	98.6	100	99.5	99.5	99.5	98.6	100	99.5	99.5	99.5	99.5	98.6	99.5	99.5	100	100	99.5	99.5	99.5	99.5	99.5	100	99.5	99.5	99.1	99.5	99.5	99.5	99.5	100	99.5	100	99.5	99.5	99.1	99.5	99.5	99.5	99.5	99.5	99.5	99.5	99.5	99.1	99.5	100	99.1	99.5	99.1	98.6	99.5	99.5	99.5	99.5	99.1	99.1	99.5	99.5	99.5	100	99.5	98.6	99.5	99.5	99.5	99.5	99.5	99.5	99.1	99.5	99.1	99.5	99.5	99.5	99.5	99.5	99.5	99.5	99.5	100	99.5	99.1	99.5	99.5	99.5	100	99.5	100	99.5	99.5	99.5	98.6	99.1	98.6	98.6	99.5	100	98.7	99.5	99.5	99.5	99.1	99.5	99.5	99.5	99.5	99.5	99.5	100	99.5	99.5	99.5	99.5	99.5	99.5	99.5	99.5	99.1	99.5	99.1	99.5	99.5	99.5	99.1	99.5	99.5	99.1	99.1	99.5	99.5	99.5	99.5	99.5	99.5	99.5	99.1	99.5	99.5	99.5	99.1	99.5	99.5	99.5	100	99.5	99.1	99.5	99.5	99.5	99.5	100	99.5	99.5	99.5	100	99.5	99.5	99.5	99.5	99.5	99.5	99.5	99.5	99.5	99.5	99.5	99.5	99.5	100	99.5	99.5	99.1	98.6	99.1	99.5	99.5	99.5	99.5	99.5	99.5	99.5	99.5	99.5	99.5	99.1	99.5	98.6	99.5	99.5	100	99.5	99.1	99.5	99.5	99.5	99.5	99.5	98.6	99.5	99.5	99.5	99.1	99.5	100	99.5	100	99.5	99.5	99.5	99.1	99.1	99.5	100	98.6	99.5	99.5	99.5	99.5	99.5	99.1	99.1	99.5	99.1	99.1	99.1	99.1	99.5	99.1	99.5	99.5	99.5	99.5	99.5	98.6	99.5	99.5	99.5	99.1	99.5	99.5	99.5	99.5	100	99.1	100	99.1	99.5	99.1	99.5	99.5	99.5	100	100	98.6	99.5	98.6	99.5	99.5	99.5	100	99.5	99.5	99.5	99.5	100	99.5	99.5	100	99.5	99.5	99.5	98.7	99.5	99.5	100	99.5	99.5	99.5	99.5	99.5	99.5	99.5	99.5	99.5	99.5	99.5	99.5	99.1	99.5	99.5	99.5	98.6	99.5	99.1	99.5	99.1	98.6	99.5	99.5	99.5	99.5	99.5	99.5	98.6	98.6	99.1	99.5	98.6	99.5	99.5	99.5	99.5	99.5	99.1	99.5	99.1	99.5	100	100	99.5	98.2	99.5	99.5	99.1	99.5	100	99.5	99.5	99.1	100	100	99.5	99.5	99.5	99.5	99.5	99.5	99.1	100	100	99.5	99.5	99.5	99.5	99.5	99.5	99.5	99.5	99.5	99.5	99.1	100	99.5	99.5	99.5	99.5	99.1	99.5	99.5	99.5	99.1	99.5	99.1	100	99.5	99.5	99.5	99.5	99.5	99.5	99.5	99.5	99.5	99.1	98.6	99.5	99.5
fig|1322345.19.peg.2638|DR76_2570	99.7	99.9	99.9	99.8	100	99.9	99.8	99.9	99.8	99.9	99.7	100	99.6	99.9	99.9	99.9	99.7	99.9	99.8	99.9	99.3	99.9	99.9	99.8	100	99.9	99.8	100	99.8	99.9	99.9	99.9	100	99.9	99.9	99.7	100	99.9	99.9	100	99.9	99.7	99.9	99.9	99.9	99.5	99.4	99.9	99.9	99.9	99.9	100	99.9	99.8	100	99.9	99.4	99.8	99.8	99.9	99.8	99.9	99.9	99.8	100	99.9	99.9	99.9	99.9	99.8	99.5	99.8	94.3	99.9	99.8	100	99.9	99.9	100	99.9	99.8	99.9	99.9	99.9	99.9	99.8	99.9	99.9	99.9	99.8	99.9	99.9	99.9	100	99.9	99.9	99.9	99.9	100	100	99.9	99.8	99.9	100	99.9	99.9	100	99.9	99.7	99.8	99.9	99.8	99.9	100	100	99.9	99.9	99.8	99.9	99.8	99.8	99.8	99.8	99.9	99.8	99.9	99.8	99.9	100	99.9	99.8	99.8	99.9	99.9	100	99.8	99.8	99.9	99.9	100	99.9	100	100	99.8	100	99.8	99.9	99.9	99.9	100	99.8	99.9	99.9	100	99.8	99.9	99.9	99.9	99.9	100	99.9	99.9	99.9	99.9	99.8	99.9	99.8	100	99.8	99.8	99.9	99.9	99.7	99.9	99.9	99.9	99.9	99.8	99.8	99.9	99.8	100	99.9	100	99.9	99.9	99.8	99.9	100	99.9	99.9	99.9	99.9	99.9	99.8	99.9	100	99.9	100	99.9	99.9	99.9	99.9	99.9	99.9	99.9	99.9	100	99.9	100	99.9	99.9	99.9	99.9	99.9	99.9	99.8	99.7	99.9	99.9	99.9	99.8	100	99.8	99.9	99.9	99.9	99.9	99.9	100	99.9	99.9	100	99.8	100	99.9	99.8	99.8	99.9	99.9	99.9	99.9	99.9	99.8	99.3	100	99.9	99.4	99.9	99.9	99.9	99.9	99.9	99.9	99.9	99.9	100	100	99.9	99.9	99.9	100	99.9	99.9	99.9	99.7	100	99.9	99.9	99.8	99.8	99.9	99.9	99.9	100	99.9	100	99.9	99.9	99.8	99.9	99.9	99.9	99.9	99.9	99.8	99.9	99.9	99.8	99.9	99.9	99.9	99.8	99.9	99.8	100	99.9	100	99.8	99.8	99.8	99.9	99.9	99.9	99.9	99.9	99.9	99.9	99.9	99.9	99.9	99.9	99.9	99.9	99.8	99.8	99.9	99.9	100	99.9	99.2	99.9	99.9	99.9	99.9	99.9	99.8	99.5	99.9	99.8	100	99.9	99.9	99.9	100	99.9	99.9	99.7	99.9	99.9	99.9	99.9	99.8	99.9	99.9	99.8	99.8	99.9	99.8	99.9	99.9	99.9	99.9	99.8	99.9	99.9	99.9	99.9	99.8	99.9	99.9	99.9	99.8	99.5	99.9	99.7	99.9	99.9	99.9	99.8	99.9	100	99.9	99.8	99.8	99.9	99.9	100	99.9	99.9	99.9	99.7	99.9	99.9	99.9	99.7	99.5	99.9	100	99.9	99.8	99.8	100	99.9	99.9	99.9	99.8	100	99.9	100	99.9	99.9	99.9	100	99.8	99.9	100	99.9	99.9	99.8	99.9	100	99.9	99.9	99.9	99.9	99.9	99.9	99.9	100	100	99.8	99.8	100	99.8	99.8	99.3	99.9	99.9	99.8	99.9	99.9	99.9	99.8	100	99.8	100	99.9	99.9	99.9	99.9	99.9	100	99.9	99.9	99.9	99.9	99.9	99.9	99.2	100	99.8	99.9	99.9	99.9	99.9	99.8	99.9	99.9	99.8	99.8	99.8	99.8	99.9	100	99.9	99.9	99.9	100	99.9	99.8	99.9	99.9	99.9	99.9	99.9	99.9	99.9	99.8	99.9	99.8	99.9	99.9	99.9	100	99.9	100	99.4	99.9	99.9	100	99.8	100	99.9	99.9	99.9	99.8	99.8	99.9	99.9	99.9	100	100	99.7	99.8	99.9	99.9	99.9	100	99.9	99.9	99.9	99.9	100	99.9	100	99.9	99.9	99.8	99.8	99.9	99.9	99.9	99.9	99.9	99.8	99.9	99.7	99.9	99.9	99.9	99.8	99.9	99.8	99.9	99.9	99.9	99.8	99.9	99.9	99.8	99.9	99.9	99.9	99.9	99.9	99.8	99.9	100	100	99.8	99.9	99.9	99.9	99.9	100	100	99.8	99.9	100	100	99.8	99.8	99.9	99.9	99.9	99.9	99.9	99.8	99.8	99.9	99.9	99.8	100	99.7	99.8	99.9	99.9	99.8	99.9	99.8	99.9	99.9	99.9	99.9	99.9	99.9	99.9	99.9	99.9	99.9	99.9	99.9	99.7	100	99.8	99.8	99.9	99.9	99.9	99.9	99.9	99.8	99.9	99.9	99.8	99.7	99.9	100	99.9	99.5	100	99.9	99.9	99.8	99.9	99.8	100	99.9	99.9	99.9	99.9	99.9	99.9	99.9	99.9	99.8	99.8	99.9	99.9	99.9	99.8	99.9	99.9	99.9	99.9	99.8	100	99.9	99.9	99.9	99.9	99.9	99.8	99.8	99.7	99.8	100	99.7	100	99.9	99.7	99.9	99.9	99.8	99.9	100	100	99.9	99.9	99.9	99.9	99.8	99.8	100	99.8	99.9	99.9	99.9	100	99.7	100	99.4	99.9	99.9	99.8	99.9	99.9	99.9	100	99.9	99.9	99.9	99.8	99.9	99.9	99.9	100	99.9	100	100	99.9	99.8	100	99.8	99.9	99.9	99.9	99.8	99.7	99.9	99.9	99.8	99.8	100	100	99.9	99.9	99.9	99.9	100	100	99.9	99.9	100	99.9	99.9	99.9	99.8	99.9	99.8	99.8	100	100	99.8	99.8	99.9	99.8	99.8	99.9	100	99.8	99.9	99.8	100	100	99.8	99.8	99.9	99.9	99.9	99.7	99.8	99.3	99.9	99.9	99.8	99.9	99.9	99.9	99.9	99.9	100	99.9	99.9	99.9	100	99.3	99.9	99.8	99.9	99.8	99.9	100	99.9	99.9	99.9	99.9	100	99.8	99.9	99.9	99.8	99.9	99.8	99.9	100	99.8	99.9	99.9	99.9	99.9
fig|1322345.19.peg.2639|DR76_2571	0	97.8	98.2	98.3	98.6	98.2	98.3	98.2	98	98.1	98.2	98.3	98.3	97.8	98.3	98.2	0	98.3	98.2	99.2	97.8	98.2	98.2	98.3	98.9	98.1	98.2	98.9	98	98.2	97.8	98.2	98.6	99.1	98.3	0	98.9	98.2	98.1	98.9	98.1	97.7	98.3	98.2	98.3	97.8	97.4	97.8	98.5	99.1	98.5	99.5	98.2	98.1	98.9	97.8	98.2	98.2	98.5	98.2	98.2	98.1	98.6	98	98.9	98.5	98.3	97.7	98.3	98.2	97.8	98.3	89	98.7	98.1	98.9	97.8	97.8	98.9	98.2	98.9	98.2	98.2	98.5	98.5	97.8	98.2	98.5	98.2	98.2	98	97.8	98.2	98.1	97.8	98.2	98.2	99.2	99.4	98.9	98	98.3	98	98.2	98.3	98.2	98.2	98.3	100	98.9	98.3	98.2	98.1	98.9	98.2	99.2	97.7	98.1	98.1	98.3	99.2	98.3	98.3	98	98.1	97.8	98.1	98.2	98.9	98.2	98.5	98.3	98.2	98.5	98.5	98.3	98.1	98.2	98.2	99.2	99	98.9	98.9	98.5	98.2	98.2	98.9	97.8	98.5	100	98.3	98.3	98.1	98.9	98.2	98.2	98.3	98.1	98.1	99.6	98.3	98.2	98.5	98.3	98.2	97.8	98.2	99.3	98.5	98.3	98.2	98.1	98.3	98.1	98.2	97.8	97.8	98.1	98.9	98.2	98.1	100	98.3	98.3	98.3	98.1	97.7	98	98.1	98.2	98.2	98.1	98.2	98.5	98.1	98.2	98.9	98.2	98.9	98.1	99	97.8	98.3	98.2	98.2	98.1	99.2	98.6	99.2	98.6	98.1	99.4	98.3	98.1	98.3	99.2	98.3	98.2	97.8	97.8	98.3	98.2	98.5	98.2	97.8	98.2	98.2	98.3	98.5	97.8	98.2	98.1	98.2	98.3	98.9	98.5	98.1	98.3	97.8	98.1	98.2	98.2	98.3	98.5	97.6	98.9	98.2	97.7	97.8	98.5	98.5	98.1	98.3	98.2	98.2	98.3	98.3	98.3	98.5	98.3	98.1	100	98.3	98.2	98.2	98.2	98.6	98.2	98.1	98.2	98.2	98.1	98.2	98.1	98.2	98.2	98.9	98.2	98.3	98.1	98.2	98.2	99.1	98.1	98.2	98.3	98.3	98.2	98.9	98.2	98.1	98.3	98.3	99.1	98.3	98.9	97.8	99.4	98.3	98.3	98.2	98.2	98.1	98.2	98.1	98.5	99.1	98.3	98.2	98.5	98.2	98	98.3	97.8	98.1	98	98.2	98.5	100	97.8	97.1	98.3	98.2	98.3	98.5	98.2	98.3	97.8	99.2	98.3	99.4	98.3	98.2	98.2	100	98.3	98.1	0	98.3	98.3	98.2	98.2	98.2	97.8	98.2	98	98.2	98.1	98.3	98.5	98.3	98.5	98.1	98.2	98.5	98.2	98.2	98.1	98.3	98.2	97.8	98.3	98.9	97.4	98.1	0	98.2	98.1	100	98.5	97.7	99.4	99.1	98.3	98.1	98.3	98.1	98.3	98.1	98.1	98.3	0	97.8	98.2	97.8	98.3	97.7	97.8	100	98.2	97.4	97.8	100	98.1	98.2	97.8	98.5	98.1	98.2	98.9	97.8	98.2	98.6	98.9	98.5	97.8	98.9	98.3	98.5	98.2	97.8	98.9	98.2	98.1	98.3	98.1	97.8	99.2	97.8	98.9	98.9	98.2	98.2	98.5	98.7	98.3	97.2	98.1	98.2	98.3	98.3	98.3	98.1	97.8	99.6	98.3	98.9	99.2	98.3	98.5	98.3	98.2	98.6	98.3	98.3	98.2	98.1	98	98.3	97.2	100	98.1	98.2	99.4	97.7	98.2	98.3	98.3	98.1	98.3	98.1	98.3	98	98.5	98.9	98.2	97.8	98.3	99.4	98.2	98.3	98.2	98.5	98	98.2	98.3	98.3	98.1	98.2	98.2	98.3	98.3	99.1	98	98.9	98.2	98.2	98.2	98.1	98.2	98.9	98.3	100	98.3	98.2	98.1	97.8	98.1	97.8	97.8	99.1	98.9	98.6	98.5	98	98.2	98.5	98.1	98.9	98.5	98.2	98.3	98.2	98.9	98.5	98.9	98.3	98.2	98.5	98.3	98.3	98.2	98.2	98.3	98	97.7	99.2	98.3	98.2	98.2	98.3	98.1	98.1	98.3	98.2	98.3	99.1	98.4	98.1	98.1	98.2	99.1	98.2	97.8	98.1	98.2	98.3	98.2	98.9	98.2	98.2	98.2	98.2	98.2	98.3	98.9	98.2	99	98.5	98.3	98.2	98.3	98.3	98.5	98.3	98.1	98.2	98.3	98.3	98.2	98.3	98.2	98.3	98.3	98.5	98.2	98.2	97.8	98	98	98.3	98.5	98.2	98.1	99.2	98.3	98.2	98.2	98.2	98.2	98.2	97.8	98.2	98.2	98.9	98.3	98.3	98.3	98.3	98	98.2	98	97.8	98.2	98.3	98.1	98.2	98.1	99.9	98.3	98.1	99.2	98.2	98.3	98.1	98.2	99.2	98.9	98	98.3	98.2	98.6	99.2	98.5	98.1	98.1	98.2	98.1	98.1	98.3	98.2	98.3	98.2	98.5	98.3	98.2	98.5	99.4	97.8	97.8	98.2	98.3	99	98.5	98.2	98.2	98.2	98.9	98.1	98.3	98.1	97.8	98.3	99.1	98.3	98.2	98.9	98.9	97.8	98.3	97.8	98.2	98.3	98.1	98.9	98.2	98.2	98.2	97.8	98.9	98.3	98.6	97.8	98.2	98.2	98	98.1	98.2	98.2	100	98.2	98.5	98.2	98	98.5	98.1	99.2	99.4	98.2	98.6	99.4	98.1	98.1	98.7	98.2	98	98	98.1	98.3	98.2	98.1	97.8	98.2	98.3	100	99.2	98.2	98.5	97.8	97.8	99.6	98.2	97.7	98.2	98.6	98.5	98.2	98.2	98.3	98.2	98.1	98.1	98.9	100	98.3	98.1	98.3	97.8	98.1	98.2	98.9	98.7	98.1	98.3	98.9	98.9	98.3	98.2	98	98.5	98.3	98.1	98.1	97.4	98.6	98.2	98.3	98.3	98.2	98.1	98.1	98.2	98.2	98.6	98.2	98.2	100	98.5	98.1	98.2	98.5	98.3	98.3	99.2	98.3	98.1	98.3	98.2	99.5	98.3	98	98	98.5	98.3	98.2	98.2	98.2	98.2	98.1	98.2	98.6	98.2
fig|1322345.19.peg.2640|DR76_2572	75.8	97.8	97.8	97.4	97.8	97.8	97.4	97.8	97.4	97.4	97.4	99.1	97	97.8	97.4	97.8	75.8	97.4	97.4	98.7	96.1	97.8	97.4	97.4	98.3	97.4	97.4	98.3	97.8	97.8	97.8	97.8	98.3	98.7	97.4	75.8	98.3	97.8	97.8	98.3	97.4	97.8	97.4	97.4	97.4	95.7	95.7	97.8	97	97.4	97.4	98.3	97.4	97.8	98.3	97.8	96.5	97.8	97.8	97.8	97.8	97.8	97.4	98.3	98.3	97	97.8	97.8	97.4	98.3	95.7	97.4	94.8	98.3	97.8	98.3	97.8	97.8	98.3	97.8	97.8	97.4	97.8	97.4	97	97.8	97.8	97.4	97.8	97.8	97.4	97.8	97.8	99.1	97.8	97.8	97.8	99.1	99.1	98.3	97.8	97.4	97.8	97.8	97.8	97.8	97.8	97.8	98.7	97.8	97.4	97.8	97.8	98.3	99.1	98.7	97.8	97.8	97.8	97	98.7	97	97.4	97.4	97.8	97.8	97.8	97.8	98.3	97.8	97.4	97.8	97.8	97.4	97.4	97.4	97.8	97.8	97.4	99.1	97.4	98.3	98.3	97.4	98.3	97.4	98.3	97.8	97	100	97.8	97.4	97.8	98.3	97.8	98.3	97	97.8	97.8	98.7	99.1	97.8	97	97.4	97.8	97.8	97.8	98.3	97.4	97.8	97.8	97.8	97.4	97.8	97.8	97.8	97.8	97.8	97.8	97.8	97.8	100	97.8	97.8	99	97.4	97.8	97.8	97.8	97.8	97.8	97.8	98.3	97.4	97.8	97.8	99.1	97	98.3	97.8	98.3	97.8	97.4	97.4	97.8	97.8	98.7	99.1	98.7	98.3	97.4	98.7	97	97.8	97.4	100	97.4	97.8	97.4	97.8	97.4	97.4	97.4	97.8	97.8	97.8	97.8	97	97.4	98.3	97.4	97.4	97.8	96.1	98.3	97	97.8	97.4	97.8	97.8	97.8	97.8	97.4	97	95.2	98.3	97.8	95.7	97.8	97	97.8	97.8	97.4	97.8	97.8	97.4	97.8	99.1	97.4	97	97.8	99.5	97.8	97.4	97.8	97.4	98.3	97.4	97.4	97.8	97.4	97.8	97.8	97.8	97.8	97.8	98.3	97.4	97.4	97.8	97.8	97.8	98.7	97.4	97.8	97.4	97.4	97.8	97.8	97.4	97.8	97.8	97.4	98.7	97.4	98.3	97.8	99.1	97.4	97	97.8	97.8	97.8	97.8	97.8	97	98.7	97.4	97.4	97.4	97.8	97.8	97.4	97.8	97.8	97.4	97.8	97.4	100	97.8	97.8	97.4	97.8	97.4	97.4	97.8	97.4	95.7	98.7	97.4	99.1	97.4	97.8	97.8	100	97	97.8	75.8	97.4	97.4	97.8	97.8	97.8	97.8	97.8	97.8	97.4	97.8	97.4	96.1	97.8	97	97.4	97.8	97	97.8	97.4	97.8	97	97.8	97.8	97.4	97	95.7	97.4	75.8	97.8	97.4	98.7	96.6	97.8	98.3	98.7	97	97.4	97.8	97.8	99.1	97.8	97.8	97.4	75.8	97.8	97.8	97.8	97.8	97.8	97.8	100	97.8	97.8	97.8	100	97.8	97.8	97.8	97	97.8	97.8	98.3	97.8	97.8	99.1	98.3	97.4	97.8	98.3	97.4	97	97.4	97.8	98.3	97.8	97.8	97.8	97.8	97.8	98.7	97.4	98.3	98.3	97.4	97.8	97.4	97	97.4	97.8	97.4	97.8	97	97.4	97.8	97.4	97.4	99.6	97.4	98.3	98.7	97.4	97	99.1	97.8	98.3	97.4	97.4	97.4	97.8	97.4	97.4	97.8	100	97.8	97.8	100	97.8	97.8	97.4	97.8	97.8	97	97.8	97.4	97.4	97	98.3	97	97.8	97.4	99.1	97.8	97.4	97.8	97	97.8	97.8	97.4	97.8	97.4	97.8	97.8	97.4	97.4	98.7	97.4	98.3	97.8	97.8	97.8	97.8	97.8	98.3	97.4	100	97.4	97.8	97.8	97.8	97.8	97.8	97.8	98.7	98.3	96.1	97.4	97.8	97.8	97	97.8	99.1	97.8	97.4	98.3	97.4	98.3	97.8	99.1	99.1	97.8	96.6	97.4	97	97.8	97.4	99.1	97.8	97.8	99.1	97.4	97.8	97.8	97.4	97.8	97.8	97.4	97.8	97.4	98.7	97.7	97.8	97.8	98.7	98.7	97.8	97.8	97.8	97.8	97.4	97.8	98.3	97.8	97.8	97.4	97.8	97.8	97.4	98.3	97.8	98.7	97	99.1	97.8	97.8	97.4	97.4	99.1	97.8	96.9	97.4	97.4	97.4	97.4	97.4	97.4	99.1	98.3	97.8	97.8	97.8	97.8	97.4	97	96.5	97.8	97.8	98.7	97	97.8	97.8	97.8	97.8	97.8	97.8	97.8	97.4	98.3	97.8	97.4	97.8	97.4	97.4	97	97.8	97.8	97.8	97.4	97.8	97.8	97.8	100	97.4	95.2	99.1	97.8	97.8	97.8	97.8	98.7	98.3	97.8	97	97.8	97.4	98.7	97.4	97.8	97.8	97.8	97.8	97.8	97.4	97.8	97.8	97.8	97.4	97.4	97.8	97.8	99.1	97.8	97.8	97.8	97.8	98.3	97.4	97.4	97.4	97.4	98.3	97.8	99.1	97.8	98.3	97.4	98.7	97	97.8	98.3	98.3	97.8	97.4	97.8	97.8	97	97.8	98.3	97.4	97.8	97.8	97.4	98.3	97.4	98.3	95.2	97.8	97.8	97	97.8	97.8	97.4	100	97.8	97	97.8	98.3	97	97.8	98.7	99.1	97.8	98.3	99.1	97.8	97.8	98.3	97.9	97.8	97.8	97.4	97.4	97.8	97.8	97.8	97	97.4	98.7	99.1	97.8	97	97.8	97.8	98.7	97.8	97.8	97.8	98.3	97.4	97.8	97.8	97	97.8	97.8	97.8	98.3	100	97.4	97.8	99.1	97.4	97.8	97.8	98.3	97	97.8	97	98.3	98.3	97.4	97.8	97.4	97.4	97.4	97.8	97.8	94.8	97.4	97.8	97.4	97.4	97.8	97.8	97.8	97.8	97.8	99.1	97.8	97.4	100	96.1	97.8	97.8	97.8	97.4	97	99.1	97.8	97.8	97.8	97.8	99	97.4	97	97.4	97.4	97.4	97.4	97.8	97.8	97.8	97.8	97.8	97.4	97.4
