## Supplementary material for "Pangenome Analysis of Enterobacteria Reveals Richness of Secondary Metabolite Gene Clusters and their Associated Gene Sets": Data S6 (part 7 of 11)

### Sheet: homology_map_df (continued)
	Bidirectional best blast hits across 782 Escherichia genomes (pid)
fig|1322345.19.peg.2643|DR76_2575	27.3	99.7	99.7	99.7	99.6	99.6	99.7	99.7	99.7	99.6	99.3	99.7	99.7	99.7	99.7	99.6	27.3	99.7	99.7	100	95	99.7	99.7	99.7	99.3	99.6	99.7	99.3	99.7	99.7	99.7	99.7	99.3	99.6	99.7	27.3	99.3	99.6	99.7	99.3	99.7	99.7	99.7	99.6	99.7	95	95	99.7	99.7	99.7	99.7	100	99.6	99.7	99.3	99.7	95	99.7	99.7	99.6	99.6	95	99.6	99.7	99.3	99.7	99.6	99.7	99.7	99.6	95	99.7	94.3	99.6	95	99.3	99.7	100	99.3	99.7	99.6	99.6	99.6	99.7	99.3	99.7	99.7	99.7	99.6	99.6	100	99.7	99.6	99.7	99.7	99.6	99.7	100	99.6	99.3	99.7	99.7	99.7	99.7	99.3	99.7	99.7	99.7	100	99.7	99.7	99.6	99.7	99.3	99.6	100	99.7	99.7	99.7	99.7	100	99.7	99.7	99.7	95	99.7	95	99.7	99.3	99.7	99.7	99.3	99.6	99.7	99.6	99.7	99.3	99.7	99.7	99.7	99.3	99.3	99.3	99.7	99.7	99.6	99.3	99.7	99.7	100	99.3	99.7	95	99.3	99.7	99.7	99.3	99.6	95	99.6	99.6	99.7	99.3	99.6	99.7	99.7	99.7	100	99.7	99.3	99.6	95	99.7	99.3	99.6	99.6	99.7	95	99.6	99.7	99.3	100	99.7	99.7	99.7	99.6	99.7	99.7	99.7	99.6	99.6	95	99.7	99.7	95	99.7	99.6	99.7	99.3	99.7	99.7	99.7	99.7	99.7	99.6	99.7	100	99.6	100	99.3	99.7	99.7	99.7	99.6	99.7	100	99.7	100	99.7	99.7	99.7	99.7	99.7	99.7	99.7	99.7	99.6	99.7	99.7	100	99.7	99.6	99.7	91.1	99.3	99.3	99.3	99.7	99.7	94.7	99.7	99.7	99.3	99.7	95	99.3	99.3	94.3	99.7	99.7	99.6	99.7	99.7	99.7	99.6	99.7	99.6	99.7	99.7	99.7	95	100	99.7	99.7	99.7	99.3	99.3	99.7	99.7	99.7	99.7	99.7	99.7	99.7	99.7	99.7	99.3	99.7	99.7	95	100	99.7	100	99.7	99.7	99.7	99.7	99.6	99.6	99.1	99.7	99.7	99.6	100	99.6	99.3	99.7	100	99.7	99.7	99.7	99.7	95	99.7	99.7	99.7	100	99.7	99.7	99.7	99.6	99.7	99.6	99.7	95	100	99.7	99.7	100	99.7	99	100	99.7	99.3	99.7	99.7	99.7	95	100	99.7	100	99.7	99.3	99.6	100	99.7	99.6	27.3	99.6	99.3	99.7	99.6	99.7	99.7	99.7	99.7	99.7	99.7	99.7	99.7	99.7	99.7	99.6	99.6	99.7	99.7	99.7	95	99.7	99.7	99.7	99.7	99.7	94.7	99.7	27.3	99.6	99.7	100	99.7	99.7	100	100	99.7	99.7	99.7	99.7	99.7	94.7	95	99.6	27.3	99.7	99.7	99.7	99.6	95	99.7	100	99.7	99.7	99.7	100	95	99.6	99.7	99.7	95	99.7	99.3	99.7	99.7	99.6	99.3	99.7	99.7	99.3	99.6	99.7	99.7	99.7	99.3	99.3	99.6	99.7	99.7	99.7	100	99.7	99.3	99.3	99.7	99.6	99.6	99.7	99.6	98.6	99.7	99.6	99.7	99.7	99.7	99.7	99.7	100	99.7	99.3	100	99.7	99.7	99.6	99.7	99.3	99.7	99.7	99.7	99.7	99.7	99.7	98.9	100	95	99.6	100	99.7	99.7	99.7	99.7	99.7	99.7	95	99.7	99.7	99.7	99.3	99.7	99.7	99.7	99.6	99.6	99.7	99.6	99.7	99.7	99.7	99.6	99.7	99.7	99.7	99.7	99.7	99.7	100	99.7	99.3	99.7	99.7	99.7	99.6	99.6	99.3	99.7	100	99.7	99.7	99.6	99.7	99.7	99.7	99.7	100	99.3	93.5	99.7	99.7	99.7	99.7	99.7	99.6	99.6	99.7	99.7	99.7	99.3	99.7	99.6	99.6	99.7	99.7	99.7	99.3	100	99.7	99.6	99.7	99.7	100	99.7	99.7	99.7	99.3	95	95	99.7	99.6	99.7	100	99.7	99.7	99.6	99.7	100	99.7	99.7	95	99.7	99.7	99.7	99.3	99.7	99.7	99.7	99.7	99.7	99.7	99.3	99.7	99.6	99.3	99.7	99.7	99.7	99.7	99.7	99.6	99.6	99.6	99.7	99.7	99.7	99.7	99.7	99.7	99.6	99.7	99.7	99.6	99.7	99.7	100	99.7	99.7	99.7	99.7	100	99.7	99.7	99.7	99.7	99.7	99.6	99.7	99.7	99.3	99.3	99.7	99.7	99.6	99.6	99.7	99.7	99.6	99.7	99.7	99.3	99.3	99.3	99.7	100	99.3	95	100	99.7	99.7	95	99.7	100	99.3	99.7	99.7	99.7	99.7	100	99.7	95	95	99.7	95	95	99.7	99.7	99.6	99.3	99.7	99.3	99.7	99.7	99.6	99.7	99.7	99.6	99.7	99.6	99.7	99.7	99.7	99.6	99.3	95	99.7	99.7	99.6	99.6	100	99.7	99.7	99.3	99.3	99.7	99.3	99.7	99.7	99.7	99.7	99.3	99.7	99.6	99.6	99.7	99.3	99.6	99.3	95	99.7	99.6	99.7	99.7	99.6	99.6	100	99.7	99.7	99.6	99.7	99.7	99.7	100	99.6	99.6	99.3	99.6	99.7	95	99.7	99.6	99.7	99.7	99.7	99.7	99.3	99.7	99.7	99.7	99.7	99.6	99.6	100	99.7	99.7	99.7	99.6	99.7	99.7	99.7	99.3	99.6	99.7	99.7	99.6	99.7	95	99.3	99.3	100	99.7	95	99.6	99.6	95	99.6	99.3	99.7	99.7	99.7	99.3	99.3	99.7	99.6	99.7	99.7	99.7	99.7	95	94.3	99.7	99.6	99.7	99.7	99.6	99.7	99.7	99.6	99.7	99.6	99.6	99.7	100	95	99.7	99.7	99.6	99.7	95	99.7	99.7	95	99.7	99.7	100	99.7	99.7	99.7	99.7	99.7	99.7	99.3	99.7	99.7	95	99.7	99.6	99.3
fig|1322345.19.peg.2648|DR76_2579	30.1	99.2	92.1	99.6	98.4	98.8	99.6	98.8	99.6	98.8	99.2	99.6	99.6	99.2	99.6	98.8	30.1	99.6	99.6	98	91.3	98.8	92.1	99.6	98.8	98.4	99.6	98.8	99.2	99.6	99.2	98.8	98.4	98.8	99.6	30.1	98.8	98.8	99.2	98.8	99.2	99.6	99.6	98.8	99.6	90.9	91.3	99.2	99.6	99.6	99.2	99.6	98.8	99.2	98.8	99.2	91.3	98.8	99.2	98.8	98.8	99.6	98.8	98.4	98.8	99.6	99.6	99.2	99.6	98.8	91.3	99.6	89	98.8	99.6	98.8	99.2	99.2	98.8	92.1	99.6	98.8	99.6	98.8	99.6	99.2	98.8	99.2	98.8	98.8	99.6	99.2	98.4	99.6	99.2	98.8	99.6	98.8	99.2	98.8	99.2	99.6	99.6	98.8	99.6	98.8	98.8	99.6	99.2	98	99.6	99.6	99.6	98.8	99.6	98	99.2	99.2	98.8	99.6	98	99.6	99.6	99.6	99.6	99.2	99.6	98.8	98.8	98.8	99.2	99.6	99.6	99.2	99.6	99.6	99.2	99.6	99.6	99.6	99.2	98.8	98.8	99.2	99.6	99.6	98.8	99.2	99.6	100	99.6	99.6	99.6	98.8	98.8	98.8	99.6	98.8	99.6	97.6	99.6	98.8	99.6	98.4	99.2	99.2	99.2	98	99.2	99.6	98.8	99.6	99.6	99.6	98.8	99.6	99.2	99.6	99.6	98.8	99.6	100	99.6	99.2	99.2	98.8	99.6	99.6	99.6	98.8	98.8	99.6	98.8	99.6	99.6	98.8	99.2	99.6	98.8	98.8	99.6	99.2	99.6	99.6	98.8	98.8	98	99.6	98	98.4	99.2	97.6	98.8	99.6	99.6	98.8	99.6	99.2	99.2	99.2	99.6	99.6	99.6	99.2	99.2	98.8	98.8	99.6	99.6	99.6	99.6	98.8	98.8	96.5	98.8	99.6	99.6	99.6	99.2	99.6	98.8	99.6	99.6	99.6	91.3	98.8	98.4	91.3	99.2	99.6	99.6	98.8	99.6	98.8	98.8	99.6	99.6	99.6	99.2	99.6	99.6	100	99.6	92.1	98.8	99.2	98.4	92.1	98.4	98.8	99.6	98.8	99.6	98.8	98.8	99.6	98.8	99.6	99.6	99.6	98.8	99.6	98	99.6	98.8	99.2	98.4	98.8	99.6	92.1	98.8	99.6	99.6	98	99.6	98.8	99.2	98.4	99.6	99.2	99.2	99.6	99.6	98.8	98.8	99.6	98	99.6	99.6	99.2	98.8	99.6	99.6	99.2	99.6	99.6	98.8	99.2	100	99.2	97.6	99.6	98.8	99.6	99.2	98.8	99.6	90.9	98	99.6	98.4	99.6	99.6	98.8	100	99.6	98.8	30.1	99.2	99.6	98.8	98.8	98.8	99.2	98.8	99.2	99.6	98.8	99.6	99.6	99.6	99.6	98.4	98.8	99.2	98.8	99.6	99.6	99.6	99.6	99.2	99.6	99.6	91.3	99.6	30.1	98.8	99.6	98.4	99.2	99.2	98	98	99.6	98.8	99.6	99.6	99.6	98.4	99.6	98.4	30.1	99.2	98.8	99.2	99.6	90.6	99.2	100	91.7	99.6	99.2	100	99.6	98.8	99.2	99.6	99.6	98.4	98.8	99.2	99.6	99.6	98.8	99.2	99.2	98.8	98.8	99.6	99.6	99.2	98.8	98.8	98.4	99.6	98.8	99.2	98	99.6	98.8	98.8	99.6	98.8	99.6	98.8	99.6	97.6	98.4	98.8	99.2	99.6	99.6	99.2	99.6	99.2	99.6	98.8	98	99.6	99.6	99.6	98.4	98.4	99.6	99.6	92.1	98.8	99.6	99.6	97.6	100	99.6	98.8	98.8	99.2	98.8	99.6	98.4	98.8	99.6	99.6	99.6	98.8	99.6	98.8	92.1	99.2	99.6	99.2	98.8	99.6	98.8	99.6	99.6	98.8	98.8	99.6	98.4	98.8	98.8	99.6	99.6	98	99.6	98.8	98.8	98.8	98.8	98.8	98.8	98.8	99.6	100	99.6	98.8	98.8	99.2	99.6	99.2	99.2	98	98.8	97.3	99.6	99.6	99.4	99.6	98.8	99.2	99.6	98.8	99.6	99.6	98.8	99.6	99.2	99.6	98.8	99.2	99.6	99.6	98.8	99.2	99.6	99.6	99.6	98.8	99.6	99.6	98.8	99.6	99.6	99.6	99.6	98.8	98.4	98	99.6	98.8	98.8	99.6	98	99.2	99.6	99.6	98.8	99.6	98.8	98.8	98.8	98.8	92.1	98.8	98.8	99.6	98.8	98.8	98.8	99.6	99.6	98.8	99.6	99.6	99.2	99.6	98.8	98.8	99.6	99.6	99.6	99.6	99.6	99.6	99.6	98.4	98.8	98.8	99.2	99.6	98.8	99.6	99.6	98.8	98.8	97.6	99.6	99.6	98.8	98.8	98.8	98.8	99.2	98.8	99.2	98.8	99.6	99.6	99.6	98.8	99.6	99.6	99.6	99.2	98.8	99.6	99.2	99.2	98.8	100	99.6	90.6	98.4	98.8	99.6	99.6	99.6	98	98.8	99.6	99.6	98.8	98.8	98	99.2	99.6	99.6	99.6	99.6	99.6	99.6	99.6	98.4	98.8	99.2	99.6	98.8	99.2	99.2	99.2	99.6	98.8	99.6	99.6	99.2	99.6	99.6	99.6	98.8	99.6	99.6	99.6	99.6	99.6	98	99.6	98.8	98.8	98.8	99.2	99.6	99.2	98.8	99.6	99.2	98.8	99.6	98.8	98.8	99.6	98.8	99.6	98.4	91.3	99.2	98.4	99.6	99.6	98.8	99.2	100	99.6	99.2	98.8	99.2	99.6	98.8	98	99.2	98.8	98.4	99.2	98.8	99.6	97.6	98.8	99.2	99.6	98.8	99.6	99.2	99.6	99.2	92.1	99.6	98.4	99.2	98.8	99.6	99.2	99.2	97.6	98.8	99.2	98.8	98.4	98.8	98.8	98.8	99.6	98.8	99.6	99.2	98.8	100	98.4	99.6	99.6	99.6	99.6	92.1	98.8	98.8	98.8	99.2	98.8	98.8	99.6	99.2	99.6	99.2	99.6	99.6	99.6	91.3	98.8	98.8	99.6	99.6	98.8	99.6	98.8	98.8	98.8	99.6	98.8	99.6	100	91.3	98.8	98.8	99.6	99.6	99.6	99.2	99.6	99.6	99.6	98.8	99.2	99.6	99.6	98.8	99.2	99.6	99.6	98.8	98.8	98.8	99.6	99.6	98.8	99.6
fig|1322345.19.peg.2649|DR76_2580	41.7	96.1	96.6	97	96.6	95.7	96.6	94.7	97	95.7	97.4	96.6	96.6	96.1	97	95.7	41.7	97	97	99.1	97	95.7	96.6	97	98.3	95.7	97	98.3	97.4	97.4	96.1	95.7	98.7	98.3	97	41.7	98.3	97	97.4	98.3	96.6	97	97	95.7	97.4	97	97	96.1	97	97	97.4	98.3	95.7	97.4	98.3	96.1	96.1	95.7	97	95.7	95.7	97	96.1	96.6	98.3	97	97	96.1	97	95.7	96.6	97	85.3	98.3	97	98.3	96.1	96.1	98.3	96.1	97	95.7	97	97.4	97	96.1	95.7	97.4	95.7	95.7	97	96.1	96.6	97	96.1	95.7	97.4	98.3	99.6	98.3	96.6	97	97	95.7	97	95.7	95.7	97	99.6	97	97	97	97	98.3	97	99.1	96.1	97.4	95.7	97	99.1	97	97	97	97	96.1	97	95.7	98.3	95.7	97.4	97	97	97.4	97	97	97.4	97	97.4	98.7	97	98.3	98.3	97.4	96.6	97	98.3	96.1	97	100	97	97	97	98.3	95.7	95.7	97	95.7	97	98.3	97	95.7	97	96.6	96.6	96.1	96.6	99.6	97.4	97	95.7	97	97	97	95.7	97	96.1	97	97	95.7	97	100	97	97	97	95.7	97	97	97	95.7	95.7	97	95.7	97	97	95.7	99.1	97.4	98.3	95.7	96.6	96.1	97	97	95.7	95.7	99.1	95.7	99.1	98.7	96.6	41.7	97	97.4	97	98.3	96.6	97.4	96.1	96.1	97.8	96.6	97	96.6	96.1	95.7	95.7	97	97	96.7	97	95.7	95.7	97.4	98.3	97	97	96.6	96.1	97	95.7	97.4	97	97	95.7	98.3	95.7	96.1	96.1	97	97	95.7	97	95.7	95.7	97	97	97	97.4	97	97	100	97	96.6	95.7	97.4	98.7	97	95.7	95.7	97	95.7	97.4	95.7	95.7	97.4	98.3	97.4	96.6	97	95.7	97	99.1	96.6	95.7	97	96.6	95.7	97	97	95.7	97	97	99.1	96.6	98.3	96.1	97.8	97	96.6	97.4	97	97	95.7	95.7	97	99.1	96.6	97	97.4	95.7	97	97	96.1	97	96.6	95.7	97.4	100	96.1	96.1	97	97	97	97.4	95.7	97	97	99.1	96.6	97.8	97	97	95.7	100	97	95.7	41.7	97	97	95.3	95.7	95.7	96.1	95.7	97.4	96.6	95.7	97	97	97	96.6	95.7	95.7	97	95.7	97	97	96.6	97	96.1	97	96.6	97	97	41.7	95.7	97	98.3	97.4	96.1	99.6	99.1	96.6	95.7	97	97	97	97	97	96.6	41.7	96.1	95.7	96.1	97	96.6	96.1	100	96.6	97	96.1	100	97	95.7	96.1	97	97	96.6	98.3	96.1	97.4	95.7	98.3	97.4	96.1	98.3	96.6	97	97	96.1	98.3	95.7	95.7	97	95.7	96.1	99.1	97	98.3	98.3	96.6	95.7	97	96.6	97	96.1	95.7	95.7	96.6	97	97	96.6	97	99.1	96.6	98.3	99.1	97	97	97	96.6	98.7	97	97	97	95.7	97	97.4	95.7	100	97	95.7	98.3	96.1	95.7	96.6	96.6	95.7	96.6	97	96.6	95.7	97	98.3	97	96.1	97	99.6	95.7	96.6	95.7	97	97.4	95.7	96.1	97	95.7	95.7	95.7	97	97	99.1	97	98.3	95.7	95.7	95.7	95.7	95.7	98.3	97	100	97	95.7	95.7	96.1	97	96.1	96.1	99.1	98.3	97	97	96.1	95.7	96.6	95.7	99.1	97	95.7	97	97	98.3	97	99.1	97	95.7	97.4	96.6	97	95.7	97	97	97	97	98.3	96.6	97	95.7	97	97	97	97	95.7	96.6	99.1	96.6	95.7	95.7	95.7	99.1	97.8	97	97	95.7	96.6	95.7	98.3	95.7	95.7	96.6	95.7	95.7	96.6	98.3	95.7	96.1	97	97	95.7	97	97	97.4	97	95.7	95.7	97	97	96.6	96.2	97	97	97	95.7	95.7	95.7	96.1	97	95.7	97	97	95.7	95.7	99.1	97	97.4	95.7	97	95.7	95.7	96.1	95.7	97.4	98.3	97	97	97	96.6	97	97	97	96.1	95.7	97	97.4	97.4	95.7	100	97	97.4	97.8	95.7	97	97	97	99.1	98.3	97	97	95.7	96.1	99.1	97.4	97	97	97	97	97	97	97.4	97	95.7	97.4	97	95.7	97	99.6	96.1	97	95.7	97	96.6	97.4	97	97	97	98.3	97	97	97	96.6	96.6	99.1	97	95.7	98.3	98.3	96.1	97	96.1	95.7	97	97.4	98.3	97	95.7	95.7	97	98.3	96.6	98.7	97	97.8	95.7	97	96.1	95.7	97	100	97	97	95.7	96.1	97	95.7	99.1	99.6	95.7	98.7	99.6	95.7	97	96.1	95.7	96.6	97	95.7	97	97.4	97	96.1	97	96.6	98.3	99.6	95.7	97	96.1	96.1	98.3	95.7	96.1	95.7	98.7	96.1	95.7	95.7	96.6	95.7	97	97.4	98.3	100	96.6	97	97	97	97	96.6	98.3	96.6	95.7	96.6	98.3	98.3	97	96.6	97	97.4	96.6	97	97	95.3	96.1	95.7	97	97	95.7	97	95.7	95.7	95.7	95.7	95.7	97	100	97	95.7	95.7	97	96.6	97	99.6	97	97	97	95.7	99.1	97	97	95.7	97.4	97	97	95.7	95.7	95.7	97	97.4	96.1	97
fig|1322345.19.peg.2650|DR76_2581	26.2	97.2	96.6	97.2	97.9	96.3	97.2	96.3	96.8	96.3	97.4	97.9	96.5	97.2	97	96.3	26.2	97.2	97.2	99.6	97	96.3	96.8	97.2	99.4	96.3	97.2	99.4	97.4	96.5	97.2	96.3	99.4	97.6	97.2	26.2	99.4	96.5	96.5	99.4	96.8	96.8	96.8	96.1	96.5	96.5	96.6	97.2	97.4	97	96.6	99.6	96.3	97.4	99.4	97.2	96.8	96.3	96.8	96.3	96.3	97.2	98.1	98.1	99.4	97.4	96.8	97.2	97.2	96.3	97.4	97.2	87.9	99.6	97.2	99.4	97.2	97.2	99.4	96.6	96.8	96.3	96.5	96.6	97.4	97.4	96.3	96.6	96.3	96.1	97.2	97.4	97.2	97.9	97.2	96.3	96.5	99.4	99.8	99.4	97.2	97.2	96.8	98.4	97.2	96.3	96.3	96.8	99.3	98.1	97.2	96.5	97	99.4	97.9	99.6	97.2	97.4	96.3	97	99.6	97	97.2	97.2	97.2	97.2	97.2	96.3	99.4	96.3	96.6	97.2	96.8	96.6	97.4	97.2	97.4	96.5	96.5	99.8	97	99.4	99.4	96.6	97	97.2	99.4	97.2	97.4	100	97.2	97.2	97.2	99.4	96.1	96.3	97.2	96.3	98.3	99.6	97.4	96.3	97.4	97.9	97	97.2	97	100	96.6	97.2	96.3	97	97	97.2	96.3	96.8	97.2	97.2	96.8	96.3	97.4	100	96.8	96.3	97.2	96.3	96.6	96.8	96.8	96.3	96.3	97.2	96.3	97.2	97.2	96.3	99.6	96.5	99.4	96.3	97.8	97.2	97.2	96.8	96.3	96.3	99.6	97.9	99.6	99.4	96.8	99.6	97.2	96.5	97.2	97.6	97.2	97.4	97.2	97.2	96.5	97.4	97.4	97	97.2	96.3	96.3	97	97.2	97	97.2	96.3	96.3	96.8	99.4	97.4	97.4	97.2	97.2	97.2	96.3	96.5	97.2	97.2	97	99.4	96.3	96.8	97.2	97.4	97.9	96.3	97	96.3	96.3	97.2	97.2	97.9	96.6	97	97	100	96.8	96.8	96.3	97.2	99.4	96.8	96.3	96.3	97.2	96.3	96.2	96.3	96.3	97	99.4	96.5	97.2	97.2	96.3	96.8	99.6	97.2	96.3	97.2	97.9	96.3	96.8	96.8	96.3	96.8	97.2	99.6	97.2	99.4	97.2	99.6	97.2	96.5	96.8	96.5	97.2	96.3	96.3	97.4	99.6	97.2	96.8	96.6	96.3	96.8	97.2	97.2	97.2	97.4	96.3	96.6	100	97.2	96.3	97.2	96.5	97.2	96.6	96.3	97.2	96.6	99.6	97.2	99.6	97.2	96.8	96.3	100	97.2	96.3	26.2	96.8	97.2	96.3	96.3	96.3	97.2	96.3	97.4	97.4	96.3	97.2	97.4	96.8	96.5	96.3	96.3	97.4	96.3	96.8	97	96.5	96.5	97.2	97.2	97.9	97	97	26.2	96.3	97.2	99.8	96.6	97.2	100	99.6	96.5	96.1	96.8	97.4	97.9	97.2	97.2	98.1	26.2	97	96.3	97.2	97.4	96.8	97.2	100	96.6	96.8	97.4	100	97.2	96.3	97.2	97.4	97.2	97.2	99.4	97.2	96.5	97.9	99.4	96.6	97.2	99.4	97.6	97.4	97.2	97	99.4	96.3	96.3	96.8	96.3	97.2	100	96.8	99.4	99.4	97.4	96.3	97.4	97.4	97.2	96.1	96.3	96.3	96.5	97.2	97.2	96.8	96.6	99.6	97.2	99.4	99.6	96.8	97.4	97.4	97.2	99.4	96.8	97.2	96.8	96.3	97.4	96.5	96.3	100	97.2	96.3	97.6	97.2	96.3	97.2	97.2	96.3	96.5	97.2	97.2	96.3	97.4	99.4	96.8	97.2	97.2	99.8	96.3	97.2	96.3	97.4	96.5	96.3	97.6	96.8	96.3	96.3	96.3	97.2	97.2	99.6	97.2	99.4	96.3	96.3	96.3	96.3	96.3	99.4	97.2	100	97.2	96.3	96.3	97.2	97.4	97.2	97.2	99.6	99.4	97.1	97	96.8	96.3	96.5	96.3	99.6	97.9	96.3	97.2	97.2	99.4	97.8	99.6	97.4	96.3	96.6	97.2	97.2	96.3	97.2	97.4	96.5	96.6	99.4	97.2	96.5	96.3	97.2	97.2	97.2	97	96.3	97.9	99.6	97.2	96.3	96.3	97.2	99.6	97.2	96.8	97.2	96.3	97.2	96.3	99.4	96.3	96.3	96.8	96.3	96.3	97.2	99.4	96.3	96.8	97.4	97.9	96.3	96.8	97	96.6	97.4	96.3	96.3	97.2	97	97.4	97	97.2	97	97.9	98.3	96.3	96.3	97.2	96.8	96.3	97	97.4	96.3	96.3	99.6	97.2	96.5	96.3	96.5	96.3	96.3	97.2	96.3	97.2	99.4	96.8	97.2	96.8	97.6	97.2	97.2	96.8	97.2	96.3	97.2	97.4	97.4	96.3	100	97	96.6	99.6	96.3	96.8	97.2	96.5	99.6	99.4	96.8	97.2	96.3	98.1	99.6	96.6	97.2	97.3	96.8	97.2	97.2	96.8	96.5	96.8	96.3	96.6	97.2	96.3	96.8	99.8	97.2	96.8	96.3	97.2	97.4	96.6	97	97.2	97.2	99.4	97.2	97.9	97.4	97	97.2	99.6	97	96.3	97.4	99.4	97	97.2	97.2	96.3	97	97.4	99.4	97	96.3	96.3	97.2	99.4	97.2	99.4	96.5	97.2	96.3	97.2	97.2	96.3	97.2	100	96.8	97.2	96.3	96.8	97.4	96.3	99.6	99.8	96.3	99.4	99.8	96.3	97.2	97.2	96.3	97.4	96.8	96.3	97.2	97.4	97.2	97.2	96.8	97.2	99.8	99.8	96.3	97.2	97.2	97.2	99.6	96.3	97.2	96.3	99.4	98.1	96.3	96.3	96.5	96.3	97.9	97.4	99.4	100	97.9	97.2	97.4	96.8	97	96.6	99.4	97.4	96.3	96.5	99.4	99.4	97.2	97	97.2	96.6	97.2	97	97.2	97	98.3	96.3	97	97.2	96.3	96.8	96.3	96.3	96.3	97.9	96.3	97.2	100	96.8	96.3	96.3	97.9	97.2	97.2	99.8	96.8	97.2	96.8	96.3	99.6	97.2	97.2	96.1	96.6	97.2	97.2	96.3	96.3	96.1	97	96.5	98.1	96.8
fig|1322345.19.peg.2651|DR76_2582	0	98.2	97.6	98.2	98.8	98.5	98.2	98.5	98.2	98.2	98.2	97.9	97.6	98.2	98.2	98.5	0	98.2	98.2	99.1	96.6	98.5	98.5	98.2	99.1	98.5	98.2	99.1	98.2	98.2	98.2	98.5	99.1	99.1	98.2	0	99.1	98.2	98.2	99.1	98.2	98.2	98.5	98.5	98.5	96.9	97.2	98.2	98.2	98.2	98.5	98.8	98.5	98.2	99.1	98.2	96.9	98.5	98.5	98.5	98.5	97.9	98.2	97.2	99.1	97.9	98.5	98.2	98.2	98.2	96.3	98.2	89.6	99.1	98.2	99.1	98.2	98.2	99.1	97.6	98.8	98.5	98.2	98.5	98.2	98.2	98.5	98.5	98.5	98.5	98.2	98.2	97.9	97.9	98.2	98.5	97.9	99.1	100	99.1	98.2	98.2	98.5	97.3	98.2	98.5	98.5	98.5	99.4	98.2	98.2	98.2	98.2	99.1	97.9	99.1	98.2	98.2	98.5	97.9	99.1	97.9	98.2	98.2	98.2	98.2	98.2	98.5	99.1	98.5	98.5	98.2	97.9	98.5	98.8	98.2	98.2	98.2	98.5	100	97.9	99.1	99.1	98.5	98.2	98.2	98.8	98.2	98.2	100	98.2	98.2	97.9	99.1	98.5	98.2	98.2	98.5	98.2	100	97.9	98.5	98.2	98.2	98.5	98.2	98.5	100	98.5	98.2	98.5	98.2	98.2	98.2	98.5	98.2	98.2	98.2	98.8	98.5	97.9	100	98.5	98.2	98.2	98.2	98.2	98.5	98.2	98.5	98.5	97.9	98.2	98.2	98.2	98.5	99.1	98.5	99.1	98.5	97.9	98.2	98.2	98.5	98.5	98.5	98.8	97.9	99.1	99.1	98.2	100	98.2	98.5	98.2	99.1	98.2	98.2	98.2	98.2	98.8	98.2	98.8	98.5	97.9	98.5	98.5	97.9	98.2	97.6	98.2	98.2	98.5	98.2	99.1	98.2	98.2	98.2	98.2	98.2	98.5	98.2	98.2	98.2	96.6	99.1	98.5	97.5	98.2	97.9	98.5	98.5	98.2	98.5	98.5	98.2	98.5	97.9	98.5	97.9	98.2	100	98.5	98.5	98.5	98.2	99.1	98.2	98.5	98.5	98.2	98.5	98.5	98.5	98.5	97.9	99.1	98.5	98.2	98.2	98.5	98.5	99.1	98.2	98.5	98.2	98.2	98.5	98.8	98.5	98.5	98.5	98.2	99.1	98.2	99.1	98.2	100	98.2	97.6	98.5	98.2	97.9	98.5	98.5	97.9	99.1	98.2	98.5	98.5	98.5	98.5	98.2	98.2	98.2	98.2	98.5	98.5	100	98.2	97.2	98.2	98.2	98.2	98.5	98.5	98.2	97.5	99.1	98.2	100	98.2	98.2	98.5	100	98.2	98.5	0	98.5	98.2	98.5	98.5	98.5	98.2	98.2	98.2	98.2	98.5	98.2	97.9	98.5	97.9	98.5	98.5	98.2	98.5	98.2	98.2	97.6	98.8	98.2	98.2	98.2	96.6	98.2	0	98.5	97.9	99.7	98.5	98.2	100	99.1	97.6	98.5	98.5	98.2	97.9	97.9	97.9	98.2	0	98.2	98.5	98.2	97.2	97.2	98.2	100	97.9	98.2	98.2	100	97.9	98.5	98.2	98.2	97.9	97.9	99.1	98.2	98.2	97.9	99.1	98.5	98.2	99.1	98.5	97.9	98.2	98.2	99.1	98.5	98.5	98.5	98.5	98.2	99.1	98.2	99.1	99.1	98.2	98.5	98.8	98.2	98.2	97.6	98.5	98.5	97.6	98.2	98.2	98.2	98.2	100	98.2	99.1	99.1	98.5	97.9	97.9	97.9	99.1	98.5	98.2	98.2	98.5	98.2	98.5	97.6	100	98.2	98.5	99.1	98.2	98.5	98.2	97.9	98.5	97.9	98.2	98.2	98.5	97.9	99.1	98.5	98.2	98.2	100	98.5	98.2	98.5	97.9	98.2	98.5	98.5	98.5	98.5	98.5	98.5	98.2	98.2	99.1	98.2	99.1	98.5	98.5	98.5	98.5	98.5	99.1	98.2	100	98.2	98.5	98.5	98.2	98.2	98.2	98.2	99.1	99.1	97.1	97.9	98.5	98.5	97.9	98.5	99.1	98.5	98.5	97.9	98.2	99.1	98.5	99.1	97.9	98.5	98.5	98.2	98.2	98.5	97.9	97.6	98.2	98.2	99.1	98.2	98.2	98.5	98.2	98.2	97.9	98.2	98.5	98.2	99.1	98.2	98.5	98.5	98.5	99.1	97.9	98.2	97.9	98.5	98.2	98.5	99.1	98.5	98.5	98.5	98.5	98.5	98.2	99.1	98.5	97.6	98.2	97.9	98.5	98.5	98.2	98.5	97.9	98.5	98.5	98.2	98.2	98.2	98	97.9	98.2	97.9	97.9	98.5	98.5	98.2	98.5	98.2	97.9	97.9	98.2	98.5	99.1	98.2	98.2	98.5	98.2	98.5	98.5	98.2	98.5	98.2	99.1	98.5	98.2	98.5	98.5	98.2	98.2	98.2	98.2	98.5	98.2	98.2	98.2	98.5	100	98.2	96.9	100	98.5	98.5	98.2	98.2	99.1	99.1	98.5	98.2	98.5	98.2	99.1	98.5	97.9	97.9	98.2	98.2	97.9	98.5	98.2	98.5	98.5	98.5	98.2	98.5	98.5	100	98.2	98.2	98.5	98.2	98.2	98.5	97.9	98.2	98.2	99.1	98.2	97.9	98.2	98.2	98.2	99.1	97.9	98.5	99.1	99.1	98.2	98.2	98.2	98.5	97.9	98.2	99.1	97.9	98.5	98.5	98.2	99.1	98.2	99.1	97.5	97.9	98.5	98.2	98.2	98.5	98.5	100	98.2	98.2	98.5	98.5	97.9	98.5	99.1	100	98.5	99.1	100	98.5	98.2	98.8	98.5	98.2	98.5	98.5	98.2	98.2	98.5	98.2	98.5	98.2	99.7	100	98.5	98.2	98.2	98.2	100	98.5	98.2	98.5	99.1	98.2	98.5	98.5	97.6	98.5	98.2	98.2	99.1	100	98.2	98.2	97.9	98.2	98.2	97.6	99.1	98.2	98.5	97.6	99.1	99.1	98.2	98.5	98.2	98.5	98.2	98.2	98.2	96.6	97.9	98.5	98.2	98.2	98.5	98.2	98.5	98.5	98.5	97.9	98.5	98.2	100	96.6	98.5	98.5	98.5	97.9	98.2	100	98.5	97.9	98.5	98.5	99.1	98.2	97.9	98.5	98.5	98.2	98.2	98.5	98.5	98.5	98.2	98.2	98.2	98.5
fig|1322345.19.peg.2653|DR76_2583	0	99.3	99.5	99.5	97.8	98.7	99.5	98.7	99.5	98.7	99.5	98.2	99.5	99.3	99.5	98.7	0	98.4	99.5	100	94.6	98.7	99.5	98.4	98.2	98.7	99.5	98.2	99.5	99.3	99.3	98.7	98.4	99.6	99.5	0	98.2	98.7	99.3	98.2	99.5	98.9	99.3	98.7	99.1	95.5	94.6	99.3	99.5	100	99.5	99.8	98.5	99.5	98.2	99.3	95.5	98.7	97.5	98.7	98.7	99.3	98.2	97.8	98.2	99.5	99.5	99.1	98.4	98.7	94.7	99.5	84.8	98.4	99.3	98.2	99.3	99.3	98.2	99.5	98.4	98.7	99.5	99.5	99.5	99.5	98.7	99.5	98.7	98.7	99.1	99.5	98.4	98.2	99.3	98.7	99.3	98.4	99.3	98.2	99.5	99.5	99.5	99.5	99.5	98.7	98.7	99.5	100	98.4	99.5	99.5	99.3	98.2	98.2	100	99.3	99.5	98.7	98.4	100	98.4	99.5	99.1	99.3	99.3	99.3	98.7	98.2	98.7	99.5	99.5	98.9	99.5	98.5	99.5	99.5	99.5	99.1	98.4	99.1	98.2	98.2	99.5	97.5	99.5	98.2	99.3	99.5	100	99.5	99.5	99.3	98.2	98.7	98.7	99.3	98.7	99.3	98	98.5	98.7	99.5	98.7	97.6	99.3	97.6	98.4	99.5	99.5	99.4	99.3	99.3	99.5	98.7	98.9	99.3	99.3	98.4	99.4	99.5	100	99.5	99.5	99.3	98.7	98.9	99.5	99.5	98.7	98.7	99.3	98.7	99.5	99.3	98.7	99.1	99.3	98.2	98.7	98.5	99.3	99.5	99.5	98.7	98.7	100	98.2	100	98.4	99.5	98	99.3	99.3	99.5	99.6	99.5	99.5	99.3	99.3	99.3	99.1	98.5	97.6	99.3	98.7	98.7	98.4	99.5	97.5	99.5	98.7	98.7	96.2	98.2	99.5	99.5	99.5	99.3	99.3	98.7	99.3	99.5	99.5	94.9	98.2	98.7	94.4	99.3	99.5	98.5	98.7	99.5	98.7	98.7	99.3	98	98.2	99.5	98.4	99.3	100	99.5	99.5	98.7	99.5	98.4	99.5	98.7	98.7	99.5	98.7	99.3	98.7	98.7	99.6	98.2	99.1	99.3	99.3	98.7	99.5	100	99.1	98.7	99.5	98.7	99.4	98.4	99.5	98.7	99.5	99.3	100	99.3	98.2	99.3	98.2	99.5	99.5	99.5	99.5	99.3	98.7	98.7	99.5	100	99.3	99.5	99.5	98.7	99.5	99.5	99.3	99.3	99.3	98.7	99.5	100	99.3	95.5	99.5	98.7	99.5	99.5	98.7	98.4	94.2	100	99.3	98.2	99.5	98.7	98.7	100	99.5	98.7	0	99.5	99.5	98.7	98.7	98.7	99.3	98.7	99.5	99.3	98.7	99.5	99.5	99.5	99.3	98.7	98.7	99.5	98.7	99.3	99.3	99.5	99.5	99.3	99.5	99.5	94.9	99.5	0	98.7	98.4	98.4	99.5	99.3	98.4	100	99.5	98.7	99.5	99.5	98.2	99.3	99.3	98.4	0	99.3	98.7	99.3	99.3	95.1	99.3	100	99.5	98.9	99.5	100	99.1	98.7	99.3	99.5	99.3	98.4	98.2	99.3	99.3	98.2	98.2	99.5	99.3	98.2	98.2	99.5	99.5	99.3	98.2	98.7	98.7	99.5	98.7	99.3	100	99.5	98.2	98.2	99.1	98.7	98.5	98.2	99.5	95.5	98.7	98.7	99.5	99.5	98.4	99.5	99.3	99.1	99.5	98.2	100	99.5	99.5	98.5	98.4	98.4	99.5	99.5	99.5	98.7	99.5	99.3	95.5	100	98.9	98.7	99.6	99.3	98.7	99.3	98.4	98.7	99.5	99.3	99.5	98.7	99.5	98.2	99.5	99.3	99.3	99.3	98.7	99.5	98.7	99.5	99.3	98.7	98.5	99.5	98.7	98.7	98.7	98.4	99.3	100	99.1	98.2	98.7	99.4	98.7	98.7	98.7	98.2	99.5	100	99.5	98.7	98.7	99.3	99.5	99.3	99.3	100	98.2	96.2	98.4	97.3	98.7	99.3	98.7	99.1	98.5	98.7	99.5	99.5	98.2	98.5	99.3	98.5	98.7	99.5	99.5	99.3	98.7	99.3	98.5	99.5	98.9	98.4	99.3	99.5	98.7	99.5	99.3	99.3	99.3	98.7	98.7	100	99.5	98.7	98.5	99.5	100	97.8	98.9	99.3	98.7	99.5	98.7	98.2	98.7	99.4	99.5	98.7	98.7	99.5	98.2	98.7	99.1	99.5	98.2	98.7	99.5	99.3	99.5	98.5	98.7	98.7	98.4	99.3	99.1	99.3	99.5	99.3	98.2	98	98.5	98.7	99.3	99.5	98.7	98.4	99.5	98.7	98.7	100	99.3	99.3	98.7	98.7	99.4	98.7	99.3	98.7	99.5	98.2	99.5	99.5	99.5	98.2	99.1	99.3	98.9	99.3	98.7	99.5	99.5	99.5	98.7	100	99.3	94.7	98.2	98.7	99.5	99.3	99.5	100	98.2	99.5	99.3	98.7	98.2	100	99.5	99.3	99.3	98.9	99.3	99.3	99.5	99.3	97.5	99.4	99.5	99.5	98.7	97.5	99.3	99.3	98.9	98.7	98.4	98.5	99.5	99.5	99.3	99.5	98.2	99.3	98.2	99.5	97.5	99.5	100	98.4	98.7	98.2	98.2	99.3	99.5	99.3	98.7	98.4	99.5	98.2	99.5	98.7	98.7	99.1	98.2	99.5	98.4	95.3	97.8	98.7	99.5	99.5	98.7	99.6	100	98.9	99.5	98.7	99.3	99.5	98.7	100	99.3	98.7	98.4	99.5	98.7	99.3	99.5	98.7	99.3	99.5	98.7	98.4	99.5	99.5	99.3	99.5	99.5	98.4	99.5	98.7	99.5	99.3	99.3	98	98.7	99.3	98.7	98.4	98.2	98.7	98.7	99.5	98.7	99.3	99.5	98.2	100	98.7	98.9	98.5	99.5	99.3	99.5	98.2	98.2	98.7	99.5	98.2	98	99.5	97.6	99.1	99.5	99.3	98.7	99.3	94.7	98.2	98.7	99.3	98.2	98.7	98.9	98.7	98.7	98.7	98.2	98.7	99.3	100	96.4	98.7	98.7	98.5	99.5	99.3	99.5	99.5	99.3	99.5	99.4	99.3	98.4	99.3	98.7	99.5	99.5	99.5	98.7	98.7	98.7	99.3	99.3	98.2	99.5
fig|1322345.19.peg.2654|DR76_2584	0	0	85.7	85.7	97.7	85.7	85.7	85.7	85.7	85.7	85.7	100	85.7	100	88.1	85.7	0	85.7	88.1	100	90.7	85.7	85.7	85.7	100	85.7	88.1	100	97.7	85.7	0	85.7	97.7	100	85.7	0	100	85.7	85.7	100	85.7	85.7	85.7	85.7	85.7	90.7	90.7	0	85.7	88.1	85.7	100	85.7	97.7	100	100	90.7	85.7	100	85.7	85.7	88.1	97.7	0	100	85.7	85.7	0	85.7	85.7	90.7	88.1	73	97.7	88.1	100	0	100	100	85.7	97.7	85.7	85.7	85.7	85.7	0	85.7	85.7	85.7	85.7	83.3	100	97.7	100	100	85.7	85.7	100	100	100	85.7	85.7	85.7	85.7	85.7	85.7	85.7	85.7	100	97.7	85.7	85.7	85.7	100	100	100	100	97.7	85.7	85.7	100	85.7	88.1	83.3	88.1	0	88.1	85.7	100	85.7	85.7	85.7	85.7	85.7	100	88.1	97.7	85.7	85.7	97.7	97.7	100	100	85.7	97.7	88.1	100	100	85.7	100	85.7	85.7	88.1	100	85.7	85.7	88.1	85.7	88.1	100	0	85.7	85.7	100	85.7	100	85.7	100	85.7	85.7	85.7	88.1	85.7	85.7	85.7	85.7	100	88.1	97.7	85.7	85.7	100	85.7	85.7	88.1	85.7	85.7	85.7	85.7	85.7	85.7	88.1	85.7	88.1	88.1	85.7	100	85.7	100	85.7	97.7	100	85.7	85.7	85.7	85.7	100	100	100	97.7	85.7	0	88.1	85.7	85.7	100	85.7	85.7	0	100	85.7	85.7	100	85.7	100	85.7	85.7	85.7	88.1	97.7	85.7	85.7	85.7	75.7	100	85.7	85.7	85.7	100	88.1	85.7	85.7	88.1	85.7	88.4	100	85.7	90.7	100	85.7	100	85.7	88.1	85.7	85.7	85.7	100	100	85.7	85.7	88.1	100	85.7	85.7	85.7	85.7	97.7	85.7	85.7	85.7	88.1	85.7	85.7	85.7	85.7	100	100	85.7	85.7	88.1	85.7	85.7	100	85.7	85.7	85.7	100	85.7	97.7	85.7	85.7	85.7	85.7	100	85.7	100	100	100	88.1	85.7	100	85.7	88.1	85.7	85.7	85.7	100	85.7	85.7	85.7	85.7	85.7	85.7	100	88.1	85.7	85.7	85.7	100	100	0	85.7	85.7	85.7	85.7	85.7	85.7	90.7	100	85.7	100	85.7	85.7	85.7	100	85.7	85.7	0	85.7	85.7	85.7	85.7	85.7	100	85.7	97.7	85.7	85.7	88.1	85.7	85.7	88.1	85.7	85.7	85.7	85.7	85.7	88.1	85.7	85.7	100	85.7	100	90.7	88.1	0	85.7	85.7	100	85.7	100	100	100	85.7	85.7	85.7	85.7	100	88.1	88.1	97.7	0	100	85.7	100	88.1	90.7	0	100	83.3	85.7	0	100	88.1	85.7	100	85.7	88.1	97.7	100	100	85.7	100	100	85.7	0	100	100	85.7	88.1	100	100	85.7	85.7	85.7	85.7	0	100	85.7	100	100	85.7	85.7	100	97.7	88.1	0	85.7	85.7	85.7	85.7	85.7	85.7	83.3	100	85.7	100	100	85.7	85.7	0	97.7	97.7	85.7	85.7	85.7	85.7	85.7	85.7	0	100	88.1	85.7	100	0	85.7	85.7	97.7	85.7	85.7	88.1	85.7	85.7	85.7	100	85.7	0	88.1	100	85.7	85.7	85.7	85.7	85.7	85.7	0	85.7	85.7	85.7	85.7	85.7	88.1	100	83.3	100	85.7	85.7	85.7	85.7	85.7	100	85.7	100	85.7	85.7	85.7	0	85.7	0	100	100	100	75.7	85.7	97.7	85.7	88.1	85.7	100	100	85.7	88.1	85.7	100	100	100	0	85.7	85.7	85.7	88.1	85.7	85.7	0	85.7	85.7	100	85.7	85.7	85.7	85.7	88.1	88.1	85.7	85.7	100	100	85.7	85.7	85.7	100	100	100	85.7	88.1	85.7	85.7	85.7	100	85.7	85.7	85.7	85.7	85.7	88.1	100	85.7	100	85.7	100	85.7	85.7	85.7	85.7	0	85.7	85.7	85.7	85.7	85.7	88.1	85.7	85.7	100	97.7	85.7	85.7	0	85.7	85.7	85.7	85.7	85.7	85.7	100	88.1	85.7	85.7	85.7	85.7	85.7	0	85.7	85.7	100	85.7	85.7	85.7	100	83.3	88.1	85.7	0	85.7	85.7	97.7	85.7	85.7	100	88.1	88.4	100	85.7	85.7	88.1	85.7	100	100	85.7	88.1	85.7	97.7	100	85.7	88.1	88.1	85.7	88.1	88.1	85.7	85.7	100	85.7	85.7	85.7	85.7	100	100	100	85.7	85.7	85.7	97.7	85.7	88.1	88.1	85.7	100	88.1	100	85.7	97.7	88.1	100	85.7	85.7	100	100	100	85.7	100	85.7	85.7	97.7	100	88.1	85.7	85.7	83.3	100	85.7	97.7	90.7	100	85.7	85.7	85.7	85.7	97.7	100	85.7	85.7	85.7	85.7	85.7	85.7	100	100	85.7	97.7	100	85.7	88.1	100	85.7	85.7	85.7	85.7	85.7	85.7	85.7	0	85.7	85.7	100	97.7	85.7	85.7	0	0	100	85.7	100	85.7	97.7	97.7	85.7	85.7	85.7	85.7	88.1	97.7	100	100	100	88.1	0	85.7	88.1	85.7	100	97.7	85.7	85.7	100	100	85.7	85.7	83.3	85.7	85.7	85.7	88.1	90.7	100	85.7	85.7	85.7	85.7	85.7	85.7	85.7	85.7	100	85.7	85.7	100	90.7	85.7	85.7	100	85.7	88.1	100	85.7	88.1	85.7	85.7	100	85.7	83.3	85.7	85.7	85.7	88.1	85.7	85.7	85.7	88.1	85.7	97.7	85.7
fig|1322345.19.peg.2655|DR76_2585	0	98.5	98.5	99	98.5	99	99	99	98.5	99	99	99.5	99	98.5	99	99	0	99	99	100	97.5	99	99	99	100	99	98.5	100	99	99	98.5	99	100	100	99	0	100	99	99	100	99	99	98.5	99	99	98	98.5	98.5	99	99	99	99.5	99	99	100	98.5	98	99	99	99	99	99	100	100	100	99	99	98.5	99	99	98	99	88.6	100	99	100	98.5	98.5	100	98.5	99.5	99	99	99	99	98.5	99	99	99	99	99	98.5	98.5	99.5	98.5	99	99	100	99.5	100	99	99	99	99	99	99	99	99	100	98.5	99	99	99.5	100	99	100	98.5	99	99	99	100	99	99	99	99	98.5	99	99	100	99	99	99	99	99	100	99	99	99	99	99.5	98.5	100	100	99	99	99	100	98.5	99	100	99	99	99	100	99	99	99	99	99	99.5	98.5	99	99	100	99	98.5	99	100	99	99	99	99	99	99	99	99	98.5	99	99.5	99	98.5	100	99	99	99	99	99	99	99	99	99	99	99	99	99	99	100	99	100	99	98.5	98.5	99	99	99	99	100	100	100	100	99	99.5	99	99	99	100	99	99	98.5	98.5	99	99	100	99	98.5	99	99	99	99	99	99	99	99	99	100	99	99	99	98.5	99	99	99	99	99	98	100	99	98.5	98.5	99	99	99	99	98.5	99	99	100	99.5	99	99	99	100	99	99	99	99	100	99	99	99	99	99	99	99	99	98.5	100	99	99	99	99	99	100	99	99	99	100	99	99.5	99	99	99	99	100	99	100	98.5	99.5	99	99	98.5	99	99	99	99	99	100	99	99	99	99	99	99	98.5	99	99	99	99	100	98.5	97.5	99	99	99	99	99	99	98.5	100	99	99.5	99	99	99	100	99	99	0	99	99	99	99	99	98.5	99	99	99	99	98.5	99	99	99	99	99	99	99	99	99	99	99	98.5	99	99.5	97	99	0	99	99	100	99	98.5	100	100	99	99	99	99	99.5	99	99	98.5	0	98.5	99	98.5	99	98.5	98.5	100	98.5	99	98.5	100	99	99	98.5	99	99	98.5	100	98.5	99	100	100	99	98.5	100	98.5	99	99	98.5	100	99	99	99	99	98.5	100	99	100	100	99	99	100	98.5	98.5	97.5	99	99	99	99	99	99	99	100	99	100	100	99	99	98.5	98.5	100	99	99	99	99	99	99	97.5	100	99	99	100	98.5	99	99	98.5	99	99	99	99	99	99	100	99	98.5	99	99.5	99	99	99	99	99	99	98.5	99	99	99	99	99	99	100	99	100	99	99	99	99	99	100	99	100	99	99	99	98.5	99	98.5	98.5	100	100	100	99	99	99	99	99	100	99	99	99	99	100	99	100	98.5	99	99	99	99	99	99	98.5	99	99	100	99	98.5	99	99	99	99	99	99	100	100	99	99	99	98	100	99	99	99	99	99	99	100	99	99	99	99	99	99	100	99	97.5	99	99.5	99	99	99	99	98.5	99	99	99	99	99	99	98.5	99	99.5	99	99	99	98.5	99	99	99	99	99	99	100	99	99	99	99	99	99	98.5	99	99	100	99	99	99	98.5	99	99	99	98.5	99	99	99	99	99	100	99	98	99.5	99	99	99	99	100	100	99	99	99	100	100	99	99	99	99	99	99	99	99	99	99	99	99	99	99	99.5	98.5	99	99	99	98.5	99	99	99	99	100	99	99.5	99	99	99	100	99	99	100	100	98.5	99	98.5	99	99	99	100	99	99	99	99	100	99	100	98.5	99	99	99	99	99	99	100	99	99	99	99	99	99	100	99.5	99	100	99.5	99	99	100	99	99	99	99	99	99	99	98.5	99	99	100	99.5	99	99	98.5	98.5	99.5	99	98.5	98.5	100	100	99	99	99	99	99	99	100	100	100	99	98.5	99	99	98.5	100	98.5	99	99	100	100	99	99	99	99	99	98.5	99	98	99.5	99	99	99	99	99	99	99	99	100	99	99	100	98	99	99	99	99	99	99.5	99	99	99	99	100	99	99	99	99	99	99	99	99	99	99	99	100	99
fig|1322345.19.peg.2656|DR76_2586	0	99.8	100	100	99.6	100	100	100	100	100	100	100	100	99.8	100	100	0	100	100	100	98.9	100	100	100	100	100	100	100	100	100	99.8	100	100	100	100	0	100	100	99.8	100	99.8	99.8	100	100	100	99.4	99.8	99.8	100	100	100	100	100	100	100	99.8	99.1	100	100	100	100	100	99.8	99.8	100	100	99.8	99.8	100	100	98.7	100	96.4	99.8	100	100	99.8	99.8	99.8	100	100	100	100	100	100	99.8	100	100	100	100	100	99.8	99.6	100	99.8	100	100	100	100	100	100	100	100	100	100	100	100	99.8	100	100	100	100	100	100	100	100	99.8	100	100	100	100	100	100	100	100	99.8	100	100	100	100	100	100	99.8	100	100	100	100	100	99.8	100	99.8	100	100	100	100	100	100	99.8	100	100	100	100	100	100	100	100	100	100	100	99.8	100	100	100	99.8	99.6	99.8	99.6	100	100	100	100	100	100	100	100	99.8	99.8	100	100	100	100	100	99.8	100	100	100	99.8	100	100	100	100	100	100	100	100	100	99.6	100	100	100	100	99.8	100	100	100	100	100	100	100	100	99.8	99.8	100	99.8	100	100	100	100	99.8	99.8	100	99.6	100	99.6	99.8	100	100	100	100	100	100	100	100	99.8	100	100	100	100	99.8	100	100	100	100	100	98.9	100	100	100	99.8	100	100	100	100	100	100	100	100	100	100	100	100	100	99.8	100	100	100	100	100	100	100	100	100	100	100	100	99.6	100	100	100	100	100	100	100	100	100	100	99.8	100	100	100	100	99.8	100	100	100	100	99.8	100	100	100	100	100	100	100	100	100	100	100	100	100	100	100	100	99.8	100	100	100	100	100	99.8	99.4	100	100	100	99.8	100	100	98.9	100	100	100	100	99.8	100	100	100	100	0	100	100	100	100	100	99.8	100	100	99.8	100	100	100	99.8	100	100	100	100	100	100	100	100	100	99.8	99.8	100	98.9	99.8	0	100	100	100	100	99.8	99.8	100	100	100	99.8	100	100	100	100	100	0	99.8	100	99.8	99.8	99.1	99.8	100	100	99.8	99.8	100	100	100	99.8	100	100	99.6	100	99.8	100	100	100	100	99.8	100	100	100	100	99.8	99.8	100	100	99.8	100	99.8	100	100	100	100	99.6	100	100	99.8	100	99.4	100	100	100	100	100	99.8	100	99.8	100	100	100	100	100	100	99.6	100	100	100	100	100	100	100	99.1	100	100	100	100	99.8	100	100	99.4	100	100	100	100	100	100	100	100	99.8	100	100	100	100	100	100	100	100	100	99.8	100	100	100	100	100	100	100	100	100	100	100	100	100	100	99.8	100	100	100	100	99.8	100	99.8	99.8	100	100	100	99.8	99.8	100	100	100	99.6	100	100	100	100	100	100	99.8	100	100	100	100	100	100	100	100	100	99.8	100	100	100	100	100	100	100	100	100	99.8	100	100	100	100	100	100	100	99.8	100	100	100	100	100	100	100	100	100	100	100	100	100	100	100	99.8	100	99.8	100	100	100	100	100	100	100	99.6	100	100	100	100	99.8	100	100	99.8	100	100	100	100	100	100	100	100	100	100	100	100	100	99.8	100	100	100	99.8	100	99.8	100	100	100	99.8	99.8	100	100	100	99.8	100	100	100	99.1	100	100	99.8	100	100	100	100	100	100	100	99.8	100	100	100	100	99.8	100	100	100	100	100	100	100	100	100	100	100	99.8	99.8	100	100	100	100	100	100	100	100	100	100	100	100	100	100	100	100	100	100	99.8	100	99.8	100	100	100	100	100	100	100	100	100	100	100	99.1	100	100	100	99.8	100	99.6	100	99.8	100	100	100	100	100	100	100	100	100	100	100	100	99.8	100	99.8	100	100	100	100	100	99.8	100	100	100	100	100	100	99.8	99.8	99.8	100	99.8	100	100	99.8	100	100	100	100	99.2	100	100	100	99.8	100	100	100	100	100	100	99.8	100	100	100	100	100	99.6	100	100	100	99.8	100	98.9	100	100	100	100	100	99.8	100	100	100	100	100	100	100	98.9	100	100	100	100	100	100	99.8	100	99.8	100	99.8	100	100	100	100	100	100	100	100	100	100	100	99.8	100
fig|1322345.19.peg.2657|DR76_2587	37.1	99.4	99.4	99.4	99.7	99.4	99.4	99.4	99.2	99.4	99.4	98.6	99.4	99.4	99.2	99.4	37.1	99.4	99.4	99.7	98.9	99.4	99.4	99.4	99.7	99.4	99.4	99.7	99.4	99.4	99.4	99.4	99.7	99.7	99.4	37.1	99.7	99.4	99.4	99.7	99.4	99.4	99.4	99.4	99.4	99.2	98.9	99.4	99.2	100	99.4	99.7	99.4	99.4	99.7	99.4	99.2	99.4	99.7	99.4	99.4	99.4	99.2	99.2	99.7	99.4	99.4	99.4	99.4	99.4	98.9	99.4	96.1	99.7	99.2	99.7	99.4	99.4	99.7	99.4	99.2	99.4	99.4	99.4	99.4	99.4	99.4	99.4	99.4	99.4	99.4	99.4	99.4	98.6	99.4	99.4	99.4	100	99.7	99.7	99.4	99.4	99.4	99.4	99.4	99.4	99.4	99.4	99.7	99.2	99.4	99.2	99.4	99.7	98.6	99.7	99.4	99.4	99.4	99.4	99.7	99.4	99.4	99.4	99.4	99.4	99.4	99.4	99.7	99.4	99.4	99.4	99.7	99.4	99.2	99.4	99.4	99.4	99.4	99.7	99.4	99.7	99.7	99.4	99.4	99.4	99.7	99.4	99.4	100	99.4	99.4	99.4	99.7	99.4	99.4	99.4	99.4	99.4	99.7	99.2	99.4	99.4	99.4	99.4	99.4	99.4	99.4	99.4	99.4	99.4	99.4	99.4	99.4	99.4	99.4	99.4	99.4	99.2	99.4	99.4	100	99.4	99.4	99.4	99.4	99.4	99.4	99.4	99.4	99.4	99.4	99.4	99.4	99.4	99.4	99.7	99.4	99.7	99.4	99.2	99.4	99.2	99.4	99.4	99.4	99.7	99.7	99.7	99.7	99.4	99.7	99.4	99.4	99.4	100	99.4	99.4	99.4	99.4	99.4	99.7	99.2	99.4	99.4	99.2	99.2	99.4	99.4	100	99.4	99.4	99.4	99.2	99.7	99.4	99.2	99.2	99.4	99.4	99.4	99.4	99.4	99.4	99.2	99.7	99.4	98.9	99.4	99.4	99.2	99.4	99.4	99.4	99.4	99.4	99.2	98.6	99.4	99.4	99.4	100	99.4	99.4	99.2	99.4	99.7	99.4	99.4	99.4	99.2	99.4	99.2	99.4	99.4	99.7	99.7	99.4	99.2	99.4	99.4	99.4	99.7	99.4	99.4	99.4	99.4	99.4	99.2	99.4	99.4	99.4	99.4	99.7	99.2	99.7	99.4	99.7	99.4	99.4	99.7	99.4	99.4	99.4	99.2	99.4	99.7	99.2	99.4	99.4	99.4	99.4	99.4	99.4	99.4	99.4	99.4	99.4	100	99.4	98.9	99.4	99.4	99.4	99.4	99.4	99.4	98.6	99.7	99.2	99.7	99.4	99.4	99.4	100	99.4	99.4	37.1	99.4	99.4	99.4	99.4	99.4	99.4	99.4	99.4	99.7	99.4	99.4	99.4	99.4	99.4	99.4	99.4	99.4	99.4	99.4	99.4	99.4	99.4	99.4	99.4	98.9	99.2	99.4	37.1	99.4	99.4	99.7	99.4	99.4	99.7	99.7	99.4	99.4	99.4	99.2	98.6	99.4	99.4	99.4	37.1	99.4	99.4	99.4	99.4	98.9	99.4	100	99.4	99.4	99.4	100	99.4	99.4	99.4	99.4	99.4	99.4	99.7	99.4	99.4	99.7	99.7	99.4	99.4	99.7	99.7	99.4	99.4	99.4	99.7	99.4	99.4	99.4	99.4	99.4	99.7	99.4	99.7	99.7	99.7	99.4	99.2	99.2	99.4	99.2	99.4	99.2	99.4	99.4	99.4	99.4	99.4	99.7	99.4	99.7	99.7	99.4	99.4	99.2	99.4	99.7	99.4	99.4	99.4	99.4	99.2	99.4	99.2	100	99.4	99.4	100	99.4	99.4	99.2	99.4	99.4	99.4	99.4	99.4	99.4	99.4	99.7	99.4	99.4	99.2	99.7	99.4	99.4	99.4	99.4	99.4	99.4	99.2	99.4	99.4	99.4	99.2	99.4	99.2	99.7	99.4	99.7	99.4	99.4	99.4	99.4	99.4	99.7	99.4	100	99.4	99.4	99.4	99.4	99.2	99.4	99.4	99.7	99.7	99.7	99.4	99.7	99.4	99.4	99.4	99.7	99.2	99.4	99.4	99.4	99.7	99.2	99.7	99.2	99.4	99.4	99.4	99.4	99.4	99.4	99.2	99.4	99.4	100	99.2	99.4	99.4	99.4	99.2	99.2	99.4	99.4	99.4	99.7	99.4	99.4	99.4	98.9	99.7	99.4	99.4	99.4	99.4	99.4	99.4	99.7	99.4	99.4	99.4	99.4	99.4	99.4	99.7	99.4	99.7	99.4	98.6	99.4	99.4	99.4	99.4	99.2	99.4	99.4	99.4	99.4	99.7	100	99.4	99.4	98.6	99.4	99.4	99.4	99.4	99.4	99.4	99.4	99.4	99.4	99.4	99.7	99.4	99.4	99.4	99.4	99.4	99.4	99.4	99.4	99.4	99.7	99.4	99.4	99.4	99.7	99.4	99.4	99.4	99.4	99.4	99.4	99.4	99.4	99.4	100	99.4	99.2	99.7	99.4	99.4	99.4	99.4	99.7	99.7	99.4	99.4	99.4	99.2	99.7	99.4	99.4	99.2	99.4	99.4	99.4	99.4	99.4	99.7	99.4	99.4	99.4	99.4	99.7	99.7	99.4	99.4	99.4	99.4	99.2	99.4	99.4	99.4	99.4	99.7	99.4	98.6	99.4	99.4	99.4	99.7	99.4	99.4	99.7	99.7	99.4	99.4	99.4	99.4	99.4	99.4	99.7	99.4	99.4	99.4	99.4	99.7	99.4	99.7	98.9	99.4	99.4	99.4	100	99.4	99.4	100	99.4	100	99.4	99.4	99.4	99.4	99.7	99.7	99.4	99.7	99.7	99.2	99.4	99.2	99.4	99.7	99.4	99.4	99.4	99.4	99.4	99.4	99.4	99.4	100	99.7	99.4	99.4	99.4	99.4	99.7	99.4	99.4	99.4	99.7	99.2	99.4	99.4	99.4	99.4	99.4	99.4	99.7	100	99.4	99.4	99.2	99.4	99.4	99.4	99.7	99.2	99.4	99.4	99.7	99.7	99.4	99.4	99.4	99.4	99.2	99.4	99.4	98.6	98.9	99.4	99.4	99.4	99.4	99.4	99.4	99.4	99.4	99.7	99.4	99.4	100	99.2	99.4	99.4	99.2	99.2	99.4	99.7	99.4	99.4	99.4	99.4	99.7	99.4	99.4	99.4	99.4	99.4	99.4	99.2	99.4	99.4	99.4	99.4	99.2	99.4
fig|1322345.19.peg.2658|DR76_2588	0	99.8	99.8	99.8	100	99.8	100	99.8	99.8	99.8	99.8	100	99.8	99.8	100	99.8	0	100	100	100	98.5	99.8	100	100	99.8	99.8	99.8	99.8	99.8	100	99.8	99.8	100	100	100	0	99.8	99.8	100	99.8	99.6	100	100	99.8	99.8	99	99.2	99.8	100	100	99.8	100	99.8	99.8	99.8	99.8	99.2	99.8	100	99.8	99.8	100	99.8	100	99.8	100	100	99.8	100	99.8	99.2	100	96.4	100	100	99.8	99.8	99.8	99.8	99.8	100	99.8	100	99.8	100	99.8	99.8	99.8	99.8	99.6	99.8	99.8	100	100	99.8	99.8	100	100	100	99.8	100	100	100	99.8	100	99.8	99.8	100	99.8	99.8	100	100	99.8	99.8	100	100	99.8	99.8	99.8	100	100	100	100	99.8	100	99.8	100	99.8	99.8	99.8	99.8	100	100	99.8	99.8	100	99.8	100	99.8	100	100	99.8	99.8	99.8	100	100	99.8	99.8	100	100	100	100	100	99.8	99.6	99.8	100	99.8	100	99.8	99.8	99.8	100	99.8	100	99.8	100	99.8	99.8	100	99.8	100	100	100	99.8	100	99.8	100	100	99.8	99.6	100	100	100	100	99.8	100	100	99.8	99.8	99.8	100	99.8	100	100	99.8	100	99.8	99.8	99.8	100	99.8	99.8	100	99.8	99.8	100	100	100	100	99.6	99.8	100	99.8	100	100	100	99.8	99.8	99.8	99.6	99.8	99.8	100	99.8	99.8	99.8	97.5	100	94.3	100	99.8	99.8	99.8	99.8	100	99.8	100	99.8	100	99.8	99.8	100	100	99.2	99.8	99.8	98.9	99.8	100	99.8	99.8	100	99.8	99.8	100	99.6	100	99.8	100	100	100	100	100	99.8	99.8	100	99.8	99.8	99.8	100	99.8	99.8	99.8	99.8	99.8	99.8	99.8	100	100	99.8	100	100	100	99.8	100	99.8	99.8	100	99.8	99.8	100	100	100	100	99.8	99.8	100	100	100	100	100	100	99.8	99.8	100	100	100	100	99.8	99.8	100	100	99.8	100	100	99.8	99.8	100	99.8	99	100	99.8	100	99.8	99.8	100	99.2	100	100	100	100	100	99.8	100	100	99.8	0	100	100	99.8	99.8	99.8	99.8	99.8	99.8	99.8	99.8	100	100	100	100	99.8	99.8	100	99.8	100	100	100	100	99.8	100	100	98.7	99.8	0	99.8	99.8	100	99.8	99.8	99.8	100	100	99.8	100	100	100	100	100	100	0	99.8	99.8	99.8	100	99.2	99.8	100	99.8	100	99.8	100	100	99.8	99.8	100	100	100	99.8	99.8	100	100	99.8	99.8	99.8	99.8	99.8	100	100	99.8	99.8	99.8	99.8	100	99.8	99.8	100	99.8	99.8	99.8	99.8	99.8	99.8	99.8	99.8	99.4	99.8	99.8	100	100	100	99.6	100	100	100	99.8	100	100	100	99.8	100	100	100	100	99.8	99.8	100	100	99.4	100	100	99.8	100	99.8	99.8	100	100	99.8	99.8	100	100	99.6	100	99.8	99.8	99.8	100	100	99.8	99.8	99.8	100	100	99.8	99.8	100	99.8	99.8	99.8	100	100	100	99.8	99.8	99.8	99.8	99.8	99.8	99.8	99.8	100	100	100	99.8	99.8	99.8	99.8	99.8	99.8	100	99.8	99.5	100	99.8	99.8	100	99.8	100	99.8	99.8	100	100	99.8	99.8	100	99.8	99.8	99.8	100	100	99.8	100	99.8	100	100	100	100	100	99.8	100	100	100	100	99.8	99.8	100	97.5	99.8	100	100	100	100	100	100	99.8	100	99.8	99.8	99.8	99.8	100	99.8	99.8	100	99.8	99.8	100	100	100	99.8	100	100	99.8	99.8	99.8	99.8	100	100	99.8	100	100	100	100	100	99.8	99.8	99.8	100	99.8	100	100	99.8	99.8	100	100	99.8	99.8	99.8	99.8	99.8	99.8	99.8	99.8	99.8	100	100	100	99.8	99.8	100	100	99.8	99.8	100	99.8	99.8	99.8	100	100	99.4	100	99.8	100	100	100	100	99.8	100	100	99.8	100	100	99.8	100	100	100	100	100	99.8	100	97.5	99.8	99.8	100	99.8	100	100	99.8	100	99.8	100	100	99.8	100	100	100	99.8	100	100	99.8	100	100	100	100	99.8	99.8	99.8	99.8	100	99.8	99.8	100	99.8	99.8	100	99.8	99.8	99.8	99.8	100	100	99.2	100	99.8	100	100	99.8	100	100	100	100	99.8	99.8	100	99.8	100	100	99.8	100	100	99.8	100	99.8	99.8	99.8	100	99.8	100	99.8	100	99.8	99.8	100	99.8	100	99.8	100	99.8	99.8	99.8	99.8	99.8	99.8	100	100	99.8	99.8	100	99.8	99.8	99.8	99.8	100	99.8	100	99.8	99.8	100	99.8	99.8	99.8	99.8	100	99.8	99.8	100	100	99.8	99.8	100	100	100	99	100	99.8	100	100	99.8	100	99.8	99.8	99.8	100	99.8	99.8	100	99.4	99.8	99.8	99.8	100	100	100	100	100	100	99.8	100	100	100	99.8	99.8	100	100	99.8	99.8	99.8	100	100	100	100
fig|1322345.19.peg.2660|DR76_2589	26.2	98.7	99.4	98.7	99.4	99.4	99	99.4	99.4	99.4	99	99.7	99	98.7	99	99.4	26.2	99	99	100	95.5	99.4	99	99	100	99.4	98.7	100	99	99	98.7	99.4	100	100	99	26.2	100	99	99	100	99.4	99.4	98.7	99.4	99.4	95.5	94.6	98.7	99	99.1	99.4	100	99.4	99	100	98.4	95.5	99.4	98.7	99.4	99.4	99	99.4	98.7	100	99	99	98.7	99	99.4	95.5	99	85.7	100	99	100	98.7	98.4	100	99	99	99.4	99	99.4	99	98.7	99.4	99.4	99.4	99.4	99	98.4	99	99.7	98.7	99.4	99	100	100	100	98.7	98.7	99	99.4	99	99.4	99.4	99	100	99.4	99	99	99	100	99.7	100	98.7	99	99.4	99	100	99	99	99	99	98.7	99	99.4	100	99.4	99.4	99	99	99.4	98.7	99	99	99	99	100	99	100	100	99.4	99	99	100	98.7	99	100	99	99	99	100	99.4	99.4	99	99.4	99	100	98.7	99.4	99	99.4	98.1	98.7	98.1	100	99.4	99.4	99.4	99	99	99	99.4	99.4	98.7	99	99	99.4	99.2	100	99	99	99	99.4	99.4	99	99	99.4	99.4	99	99.4	99	99	99.4	100	99	100	99.4	99.4	98.7	99	99	99.4	99.4	100	98.7	100	100	96.2	100	99	99	98.7	100	99	99	98.7	98.4	99.4	99.4	98.7	98.1	98.7	99.4	99	99	99	98.8	99	99.4	99.4	84.3	100	99	99.6	99	98.4	99	99.4	99	98.7	99	95.1	100	99.4	95.2	98.7	99	98.7	99.4	99	99.4	99.4	98.7	98.7	99.7	99.4	99	99	100	99	99	100	99	100	99	99.4	98.7	99	99.4	99	99.4	99.4	98.7	100	99	99	99	99.4	99	100	99	99.4	98.7	99.4	99.4	99	99	99.4	99	99	100	99	100	98.7	100	99	99	98.7	99	99	99.4	99.4	99	100	99	99	99.4	99.4	99	99	98.7	99	98.7	99.4	99.4	100	98.7	95.9	99	99	99	99.4	99.4	98.8	95.2	100	99	100	99	99.4	99.4	100	99	99.4	26.2	99	98.7	99.4	99.4	99.4	98.7	99.4	99	99.4	99.4	99	99	99	99	99.4	99.4	99	99.4	99	99	99	99	98.7	99	99.4	95.5	98.7	26.2	99.4	99.4	100	99.4	98.7	100	100	99	99	99	99	99.7	99	99	99.4	26.2	98.7	99.4	98.7	99	95.2	98.7	100	99.4	99.4	98.4	100	99	99.4	98.7	99	99	99	100	98.7	99	98.7	100	99.4	98.7	100	98.7	99	99	98.7	100	99.4	99.4	99	99.4	98.7	100	99.4	100	100	99.4	99.4	98.7	99	99	95.9	99.4	99.4	99	99	99.4	99.4	99	100	99	100	100	99	99	98.7	99	100	99	99	99	99.4	99	99	95.9	100	99	99.4	99.7	98.7	99.4	99	99	99.4	99	99	99	98.4	99	100	99	98.7	99	100	99.4	99	99.4	99	99	99.4	98.7	99	99.4	99.4	99.4	98.8	99	100	99	100	99.4	99.4	99.4	99.4	99.4	100	99	100	99	99.4	99.4	98.7	99.6	98.7	98.7	100	100	84.3	99	98.1	99.4	99	99.4	100	98.7	99.4	98.7	99	100	98.7	100	98.7	99.4	99.4	99	99	99.4	99	98.7	99	99.4	100	99	99	99.4	99	99	99	99	99.4	99.4	100	99	99.4	99	99.4	100	98.7	99.4	99	99.4	99	99.4	100	99.4	99.4	99	99.4	99.4	99	100	99.4	99.4	99	99.7	99.4	99	99	99.4	98.7	99.4	99.4	99	99	99.4	99.1	99	99	99.7	98.4	99.4	99.4	98.7	99.6	99.4	99	99	99.4	99.4	100	99	99	99.4	99	99.4	99.4	98.7	99.4	99	100	99	99	99	98.7	99	99	99	98.7	99.4	99	99	99	99.4	100	99	95.2	100	99.4	99	98.7	99	100	100	99	99	99.4	99.4	100	99.4	99	99	99.4	99	99	99	99	99.1	99.4	99.4	99	99	98.7	100	98.7	99.4	99.4	99	99.4	99.4	98.7	99	99	100	99	99.7	99.6	99	99	100	99	99.4	100	100	98.7	99	98.7	99.4	99	99	100	98.7	99.4	99.4	99	100	99	100	95.2	98.7	99	99	99.2	99.4	98.1	100	99.4	99	99.4	99	99	99.4	100	100	99.4	100	100	99.4	99	99.4	99.4	99	99	99	99	99	99	98.7	99	99	100	100	99.4	96.5	98.7	98.7	100	99.4	98.7	99.4	100	99.4	99.4	99.4	99	99.4	99	99	100	100	99.4	99	98.7	99.4	99	99	100	99.4	99.4	99	100	100	99	98.1	99	99.4	99	99	99	95.2	99.7	99.4	99	99	99.4	99.4	99.4	99.4	99.4	98.7	99.4	99	100	95.2	99.4	99.4	98.7	99	99	100	99	99	99	99.4	100	99	99	99	99.4	99	99	99.4	99.4	99.4	99	99	99.4	99
fig|1322345.19.peg.2662|DR76_2590	47	91.1	98.8	98.6	99	98.8	98.8	98.8	98.8	98.8	99.1	99.3	99	91.1	98.8	98.8	47	98.8	98.8	99.8	95.6	98.8	98.8	98.8	99.7	98.6	98.8	99.7	98.8	98.8	91.1	98.8	100	99.8	98.8	47	99.7	98.8	98.8	99.7	98.8	98.8	98.6	98.8	99	96.3	95.8	91.1	98.6	98.8	99	99.7	98.8	98.8	99.7	91.1	96.2	98.8	98.8	98.8	98.8	98.6	98.8	98.3	99.7	98.8	98.6	91.1	98.8	98.8	96.1	99	93.4	99.8	98.6	99.7	91.1	91.1	99.7	98.8	98.6	98.8	98.8	99	98.6	91.1	98.8	99	98.8	98.8	98.8	91.1	98.6	99.3	91.1	98.8	98.8	99.8	99.8	99.7	98.6	98.8	98.8	98.8	98.8	98.8	98.8	98.6	100	98.8	98.8	98.8	98.8	99.7	99.3	99.8	91.1	98.8	98.8	99	99.8	99	98.8	98.8	98.6	91.1	98.6	98.8	99.7	98.8	98.9	98.8	98.6	99	98.8	98.6	98.8	98.8	99	99.8	98.6	99.7	99.7	98.9	99	99	99.7	91.1	98.6	100	98.8	99.1	98.6	99.7	98.8	98.8	98.6	98.8	98.6	99.3	99	98.8	99.5	98.6	99	91.1	99	99.5	98.9	98.8	98.8	98.6	99	98.8	98.8	98.8	91.1	98.6	98.6	98.8	99	100	98.6	99	98.6	98.8	98.8	99	99	98.8	98.8	98.6	98.8	98.6	98.6	98.8	99.1	98.8	99.7	98.8	98.6	91.1	98.8	99	98.8	98.8	99.8	98.9	99.8	100	98.8	99.3	98.6	98.8	98.8	100	98.8	99.1	91.1	91.1	98.6	98.8	98.8	99	91.1	98.8	98.8	99	98.6	99	99.1	98.8	98.8	98.2	99.7	98.6	98.6	99	91.1	98.6	98.8	98.8	98.6	98.6	100	99.5	98.8	96	91.1	98.6	99	98.8	98.8	98.8	98.8	98.8	98.8	99.3	99	99	98.6	100	98.6	98.8	98.8	99.1	100	98.9	98.6	98.8	98.8	98.8	98.8	98.8	98.8	99	99.7	99	99	98.6	98.8	99	99.8	98.6	98.8	98.8	98.6	98.8	98.6	99	98.8	98.6	98.8	99.8	98.9	99.5	91.1	99.8	99	99	99	99	98.4	98.8	98.8	98.6	99.8	99	99	99	98.8	99	98.8	91.1	98.6	98.4	98.8	99	100	91.1	96.2	99	98.8	98.8	99	98.8	98.8	96	99.8	98.9	99.8	99.1	98.8	98.8	100	98.8	98.8	43.5	99	98.8	98.8	98.8	98.8	91.1	98.8	98.8	99	98.8	98.8	98.6	98.6	98.8	98.8	98.8	98.6	98.8	99	98.6	99	98.8	91.1	99	98.8	95.8	98.8	47	98.8	98.8	99.8	98.9	91.1	99.8	99.8	99	98.8	98.6	98.8	99.3	98.6	98.6	98.6	47	91.1	98.8	91.1	99	96.2	91.1	100	98.8	98.8	91.1	100	98.6	98.8	91.1	98.6	98.6	98.6	99.7	91.1	98.8	98.9	99.7	98.9	91.1	99.7	98.8	98.8	98.8	91.1	99.7	98.8	98.8	98.6	98.8	91.1	99.8	99.4	99.7	99.7	98.8	98.8	98.8	98.8	98.8	96.2	98.8	98.8	99	99.1	98.8	98.8	98.8	99.5	98.8	99.7	99.7	98.8	98.6	99	98.6	100	99	99	99	98.8	99	98.8	96.2	100	98.6	98.8	100	91.1	98.8	99	98.6	98.8	99	98.6	98.8	98.8	98.6	99.7	99	91.1	98.8	99.8	98.8	99	98.8	98.6	98.8	98.8	99	98.6	98.6	98.8	98.8	98.8	98.8	99.8	98.8	99.7	98.8	99.4	98.8	98.8	98.8	99.7	98.6	100	99	98.8	98.8	91.1	98.6	91.1	91.1	99.8	99.7	98.4	98.9	99	98.8	98.8	98.8	99.1	99	98.8	98.8	99	99.7	99	99.1	99	98.8	98.9	99	98.6	98.8	98.8	99	99	98.8	99.8	98.9	99	98.8	98.8	98.6	98.6	98.6	98.8	98.6	99.8	99	98.8	98.8	98.4	99.8	99	98.8	98.6	98.8	98.8	98.8	99.7	98.8	98.8	98.8	98.8	98.8	98.8	99.7	98.8	98.4	98.6	99.3	98.8	98.6	98.6	99	99	98.8	98.8	98.8	98.6	98.8	100	99.1	98.6	99.3	99.1	98.8	98.8	91.1	99	98.6	99	98.8	98.8	98.8	99.8	98.6	98.8	98.8	98.6	98.8	98.8	91.1	98.8	99.1	99.7	98.6	98.6	98.6	98.8	99.5	98.6	98.8	91.1	98.8	98.8	98.8	99.1	98.8	100	98.8	96.2	99.8	98.8	98.6	98.6	99	99.8	99.7	99	98.6	98.8	98.8	99.8	99	98.6	98.6	98.8	98.6	98.6	98.6	98.8	100	98.8	99	98.8	98.8	99.5	99.8	91.1	98.8	98.8	98.8	98.6	98.9	99	98.8	98.6	99.7	98.6	99.3	99	98.9	98.8	99.8	99	98.8	99.6	99.7	91.1	98.8	91.1	98.8	99	98.8	99.7	99	98.8	98.8	98.8	99.5	98.8	100	96.2	99	98.8	98.8	100	98.8	99	100	98.8	98.4	98.8	98.8	98.6	98.8	99.8	99.8	98.8	100	99.8	98.8	98.6	98.6	98.8	98.6	99	98.8	98.8	99.1	99	91.1	99	98.8	99.7	99.8	98.8	98.4	91.1	91.1	99.3	98.8	91.1	98.8	100	98.8	98.8	98.8	99	98.8	99.5	98.8	99.6	100	98.6	98.6	98.9	92	98.6	98.8	99.7	98.8	98.8	99	99.7	99.7	98.6	99	98.8	99	99	98.6	98.6	95.2	99.3	98.8	98.6	98.8	98.8	98.8	98.8	98.8	98.8	99	98.8	98.4	100	95.9	98.8	98.8	99	98.6	98.3	99.8	98.6	98.6	98.6	98.8	99.1	98.8	98.8	98.8	98.9	99	98.8	98.8	98.8	98.8	98.6	98.8	98.8	99
fig|1322345.19.peg.2663|DR76_2591	0	99.4	99.4	100	100	99.4	100	99.4	99.4	99.4	100	100	100	99.4	100	99.4	0	99.4	100	100	100	99.4	99.4	100	100	99.4	100	100	100	99.4	99.4	99.4	100	100	100	0	100	99.4	99.4	100	99.4	99.4	100	99.4	98.8	100	100	99.4	100	100	99.4	100	99.4	100	99.4	99.4	99.4	99.4	100	99.4	99.4	100	100	99.4	100	100	100	99.4	100	99.4	100	100	96.3	100	100	100	99.4	99.4	100	99.4	100	99.4	99.4	99.4	100	100	99.4	99.4	99.4	99.4	100	100	100	100	99.4	99.4	99.4	100	100	100	100	100	100	99.4	100	99.4	99.4	100	100	100	100	99.4	100	100	100	100	99.4	100	99.4	100	100	100	100	100	100	99.4	100	99.4	100	99.4	99.4	100	99.4	99.4	99.4	100	100	99.4	99.4	100	100	100	100	99.4	100	100	100	99.4	100	100	100	99.4	100	100	99.4	99.4	100	99.4	100	100	99.4	99.4	100	100	100	99.4	100	100	99.4	100	99.4	100	100	100	99.4	99.4	99.4	100	100	99.4	100	100	100	99.4	100	99.4	99.4	100	100	99.4	99.4	100	99.4	100	100	99.4	100	99.4	100	99.4	100	98.8	100	100	99.4	99.4	100	99.4	100	100	99.4	99.3	100	99.4	100	100	100	100	99.4	99.4	99.4	100	100	100	99.4	99.4	99.4	100	100	100	99.4	98.8	99.4	99.4	100	100	100	100	99.4	100	99.4	99.4	100	100	98.3	100	99.4	100	99.4	100	99.4	99.4	100	99.4	99.4	100	100	100	99.4	100	100	100	100	99.4	99.4	100	100	99.4	98.8	99.4	100	99.4	99.4	98.8	99.4	100	100	99.4	100	100	99.4	100	100	100	99.4	100	99.4	99.4	100	99.4	99.4	100	100	100	100	100	99.4	99.4	100	99.4	100	99.4	100	99.4	99.4	100	100	100	100	99.4	99.4	100	100	99.4	100	99.4	99.4	99.4	100	99.4	100	100	99.4	100	99.4	99.4	100	100	100	100	99.4	99.4	99.4	99.4	100	100	99.4	0	100	99.4	99.4	99.4	99.4	99.4	99.4	100	100	99.4	100	100	100	100	99.4	99.4	100	99.4	100	100	100	99.4	99.4	100	100	100	100	0	99.4	99.4	99.4	99.4	99.4	100	100	100	99.4	100	100	100	100	100	100	0	99.4	99.4	99.4	99.4	99.4	99.4	100	99.4	99.4	100	100	100	99.4	99.4	100	100	100	100	99.4	99.4	99.4	100	99.4	99.4	100	100	100	100	99.4	100	99.4	99.4	100	99.4	99.4	100	99.4	100	100	100	99.4	99.4	100	100	100	99.4	99.4	100	99.4	100	99.4	99.4	100	99.4	100	100	100	100	98.8	100	100	100	100	99.4	99.4	100	99.4	100	100	100	99.4	100	99.4	99.4	100	100	99.4	100	100	100	99.4	100	100	99.4	99.4	100	100	99.4	100	99.4	100	99.4	99.4	99.4	100	99.4	99.4	99.4	100	100	100	100	100	99.4	99.4	99.4	99.4	99.4	100	100	100	100	99.4	99.4	99.4	100	99.4	99.4	100	100	99.4	100	100	99.4	100	99.4	100	99.4	99.4	100	100	100	99.4	100	99.4	99.4	99.4	100	100	99.4	99.4	99.4	99.4	99.4	100	100	99.4	99.4	100	100	100	100	99.4	100	100	100	99.4	100	99.4	100	100	99.4	100	99.4	100	99.4	100	99.4	99.4	99.4	99.4	99.4	100	100	99.4	100	100	100	99.4	100	100	99.4	99.4	99.4	99.4	100	100	100	100	99.4	100	100	99.4	99.4	99.4	99.4	100	99.4	100	100	99.4	99.4	100	100	99.4	99.4	99.4	99.4	99.4	99.4	99.4	100	100	100	100	100	100	100	100	99.4	99.4	99.4	100	100	100	99.4	100	100	100	99.4	99.4	100	100	99.4	99.4	100	100	100	99.4	100	100	99.4	100	100	99.4	100	100	100	99.4	100	99.4	99.4	100	99.4	100	100	99.4	99.4	99.4	100	100	99.4	100	100	100	100	100	100	100	100	100	100	100	99.4	100	100	99.4	100	99.4	99.4	100	100	100	100	99.4	99.4	100	100	100	100	99.4	100	99.4	100	100	99.4	100	100	99.4	100	99.4	100	100	99.4	100	100	99.4	100	100	99.4	100	99.4	99.4	100	100	99.4	100	100	100	99.4	99.4	100	100	99.4	99.4	100	99.4	99.4	100	99.4	99.4	99.4	100	99.4	99.4	99.4	100	99.4	100	100	100	100	100	100	99.4	99.4	100	98.8	100	99.4	99.4	100	100	100	100	100	100	99.4	100	100	100	99.4	100	99.4	100	100	99.4	99.4	99.4	99.4	99.4	99.4	99.4	100	100	100	99.4	99.4	99.4	100	100	100	100	100	100	99.4	100	100	100	99.4	99.4	100	100	99.4	99.4	99.4	100	99.4	100	100
fig|1322345.19.peg.2664|DR76_2592	100	100	100	100	100	100	100	100	100	100	100	100	100	100	100	100	100	100	100	100	99.4	100	100	100	100	100	100	100	99.7	100	100	100	100	100	100	100	100	100	100	100	100	100	100	100	100	99.4	99.4	100	100	100	100	100	100	99.4	100	100	99.4	100	100	100	100	100	100	99.7	100	100	100	99.7	100	100	99.4	100	97.3	100	100	100	100	100	100	100	100	100	100	100	100	100	100	100	100	100	100	100	100	100	100	100	100	100	100	100	100	100	100	100	100	100	100	100	100	100	100	100	100	100	100	100	99.7	99.7	100	100	100	100	100	100	100	100	100	100	100	100	100	100	100	100	100	100	99.7	100	100	100	100	100	100	100	99.3	100	100	100	100	100	100	99.7	100	100	100	100	100	100	100	100	100	100	100	100	100	100	100	100	100	100	99.7	100	100	100	100	100	100	100	100	99.7	99.7	100	100	100	100	100	100	100	100	100	100	100	100	100	100	100	100	100	100	100	100	100	100	100	100	100	100	100	100	100	100	100	100	100	100	100	100	100	100	100	99.1	100	100	100	100	100	100	100	100	97.8	99.7	100	100	99.4	100	100	100	100	100	100	100	100	100	100	99.4	100	100	99.4	100	100	100	100	100	100	100	100	100	100	100	100	100	100	100	100	100	100	100	100	100	100	100	100	100	100	100	100	100	100	100	100	100	100	100	100	100	100	100	99.7	100	100	100	100	100	100	100	100	100	100	100	100	100	100	100	100	100	100	100	100	100	100	100	100	100	100	100	100	100	100	100	100	99.7	100	100	100	100	100	100	99.4	100	100	100	99.7	100	100	100	100	100	100	100	100	100	100	100	100	100	99.7	100	100	100	99.5	100	100	100	100	100	100	100	100	100	100	100	100	100	99.4	100	100	100	100	100	100	99.7	100	100	100	100	100	100	100	100	100	100	100	100	100	100	100	99.4	100	100	100	100	100	100	100	100	100	100	100	100	100	100	100	100	100	100	100	100	100	100	100	100	100	100	100	100	100	100	100	100	100	100	100	100	100	100	100	99.7	100	100	100	99.7	100	100	100	100	100	100	100	100	100	100	100	100	100	100	100	100	100	100	99.7	100	99.7	100	100	99.7	100	100	100	100	100	99.7	100	100	100	100	100	100	100	100	100	100	100	100	100	100	100	100	100	100	100	100	100	100	100	100	100	99.7	100	100	100	100	100	100	100	100	100	100	100	100	100	100	100	100	100	99.4	100	100	100	100	100	100	100	100	100	100	100	100	100	100	100	100	100	100	99.7	100	100	100	100	100	100	100	100	100	100	100	100	100	100	100	100	100	100	100	100	100	100	100	100	100	100	99.7	100	100	100	100	100	100	100	100	100	100	100	100	100	100	100	100	100	100	100	100	100	100	100	99.7	100	100	100	100	100	100	100	100	100	100	100	100	100	100	99.7	100	100	100	100	100	100	100	100	100	100	100	100	100	100	100	99.7	100	100	100	100	99.4	100	100	100	100	100	100	100	100	100	100	100	100	100	100	100	100	100	100	100	100	100	99.7	100	100	100	100	100	100	100	100	100	100	100	100	100	100	100	100	100	100	100	100	100	100	100	100	100	100	100	100	100	100	99.4	100	100	100	100	100	100	100	100	99.4	100	100	100	97.9	100	100	100	100	100	100	100	100	100	100	100	100	100	100	100	100	100	100	100	100	100	100	100	100	100	100	100	100	100	100	100	100	100	100	100	99.7	100	100	100	100	100	100	100	100	99.7	100	100	100	99.7	100	100	100	100	100	100	100	100	100	100	99.7	100	100	100	100	100	100	99.4	100	100	100	100	100	100	100	100	100	100	100	100	100	99.4	100	100	100	100	100	100	100	100	100	99.7	99.7	100	100	100	100	100	100	100	100	100	100	100	100	100
fig|1322345.19.peg.2665|DR76_2593	100	100	99.3	100	100	99.3	100	99.3	99.3	99.3	100	100	100	100	100	99.3	100	100	100	100	96.7	99.3	100	100	100	99.3	100	100	100	100	100	99.3	100	98.7	100	100	100	99.3	100	100	99.3	100	100	99.3	100	96.7	96.7	100	100	100	100	99.3	99.3	100	100	100	96.7	99.3	100	99.3	99.3	100	100	100	100	100	100	100	100	99.3	95.8	100	94.1	100	100	100	100	100	100	99.3	100	99.3	99.3	100	100	100	99.3	100	99.3	99.3	100	100	100	100	100	99.3	100	100	100	100	100	100	100	99.3	100	99.3	99.3	100	100	100	100	99.3	100	100	100	100	100	100	99.3	100	100	100	100	100	100	100	100	99.3	100	99.3	100	100	100	100	100	100	100	98.7	99.3	100	100	100	100	100	90.8	100	100	100	100	100	100	100	100	100	99.3	99.3	100	99.3	100	99.3	100	99.3	100	100	100	100	100	100	100	100	99.3	100	100	100	99.3	100	100	100	100	99.3	100	100	100	99.3	100	99.3	99.3	100	100	99.3	99.3	100	99.3	100	100	99.3	100	99.3	100	99.3	100	100	100	100	99.3	99.3	100	100	100	100	100	98.5	100	99.3	100	100	100	100	100	100	99.3	100	100	100	100	99.3	99.3	100	100	100	100	99.3	99.3	93.4	100	100	100	100	100	100	99.3	100	100	100	96.7	100	99.3	96.7	100	100	100	99.3	100	99.3	99.3	100	100	100	100	100	100	100	100	100	99.3	100	100	100	99.3	99.3	100	99.3	99.3	99.3	99.3	100	100	99.3	100	100	99.3	100	100	100	99.3	100	100	99.3	100	100	99.3	100	100	100	100	100	100	100	100	100	100	99.3	100	99.3	99.3	100	100	100	100	100	99.3	100	100	100	100	100	99.3	100	100	100	95.4	100	99.3	100	100	99.3	100	96.2	100	100	100	100	99.3	99.3	100	100	99.3	100	100	100	99.3	99.3	99.3	100	99.3	100	100	99.3	100	100	100	100	99.3	99.3	99.3	99.3	100	100	100	98.7	100	100	99.3	96.7	100	100	99.3	98.7	100	100	100	100	100	100	100	100	100	100	100	100	100	100	100	99.3	100	99.3	96.7	100	100	99.3	99.3	100	100	100	99.3	100	100	100	100	100	100	100	100	100	100	100	100	100	100	100	100	100	99.3	99.3	100	99.3	100	100	99.3	100	100	100	99.3	100	100	100	95.4	99.3	99.3	100	100	100	99.3	100	100	100	100	100	100	100	100	100	100	100	100	100	99.3	100	100	95.4	100	100	99.3	100	100	99.3	100	100	99.3	100	100	100	100	100	100	100	100	100	100	99.3	100	99.3	100	100	99.3	100	100	99.3	99.3	99.3	100	100	100	100	100	99.3	99.3	99.3	99.3	99.3	100	100	100	100	99.3	99.3	100	100	100	100	100	100	95.9	100	100	99.3	100	99.3	100	100	99.3	100	100	100	100	100	100	99.3	100	100	100	99.3	100	100	99.3	99.3	100	100	99.3	99.3	100	100	100	100	99.3	100	100	100	99.3	100	100	100	100	100	100	99.3	100	99.3	100	99.3	99.3	100	99.3	99.3	100	100	99.3	100	100	100	99.3	100	100	100	100	99.3	99.3	100	100	99.3	100	100	100	100	100	99.3	99.3	100	100	99.3	100	100	99.3	99.3	100	100	100	99.3	99.3	99.3	99.3	100	99.3	100	100	100	100	100	100	100	100	100	100	99.3	100	100	100	99.3	100	100	96.7	100	99.3	100	100	99.3	100	100	100	100	99.3	100	100	100	100	100	100	100	100	100	100	100	99.3	100	100	99.3	100	100	100	100	99.3	100	100	100	100	100	100	100	100	100	100	100	100	100	100	99.3	100	100	100	100	100	99.3	100	100	100	100	99.3	99.3	100	100	100	100	96.7	100	99.3	100	100	99.3	100	100	100	100	99.3	100	100	99.3	100	100	99.3	100	100	99.3	100	100	99.3	100	100	100	100	100	100	100	100	100	100	100	99.3	100	100	100	99.3	99.3	100	99.3	100	100	99.3	99.3	100	99.3	100	100	100	100	100	100	100	99.3	100	99.3	100	100	99.3	100	100	100	100	100	100	100	100	100	100	96.7	100	99.3	100	100	99.3	100	99.3	99.3	99.3	100	99.3	100	100	96.1	99.3	99.3	100	100	100	100	100	100	100	99.3	100	100	100	100	100	100	100	99.3	99.3	99.3	100	100	100	100
fig|1322345.19.peg.2666|DR76_2594	98.7	98.7	98.7	98.7	98.7	98.7	98.4	98.7	98.7	98.7	98.5	98.7	98.7	98.7	98.7	98.7	98.7	98.7	98.7	98.7	98.1	98.7	98.7	98.7	98.7	98.7	98.7	98.7	98.7	98.7	98.7	98.7	98.5	98.7	98.7	98.7	98.7	98.7	98.7	98.7	98.7	98.7	98.7	98.7	98.4	98.1	97.8	98.7	98.7	98.7	98.7	98.4	98.7	98.7	98.7	98.7	98.1	98.7	98.7	98.7	98.7	98.7	98.7	98.5	98.7	98.7	98.7	98.7	98.7	98.7	97.8	98.7	91.7	98.7	98.7	98.7	98.7	98.7	98.7	98.7	98.7	98.7	98.7	98.7	98.7	98.7	98.7	98.4	98.7	98.7	98.7	98.7	98.7	98.7	98.7	98.7	98.7	98.4	98.7	98.7	98.7	98.7	98.7	98.7	98.7	98.7	98.7	98.7	98.4	98.7	98.7	98.7	98.7	98.7	98.7	98.7	98.7	98.7	98.7	98.7	98.7	98.7	98.7	98.7	98.7	98.7	98.7	98.7	98.7	98.7	98.7	98.7	98.7	98.7	98.7	98.7	98.7	98.7	98.7	98.4	98.7	98.7	98.7	98.7	98.7	98.7	98.7	98.7	98.7	100	98.7	98.7	98.7	98.7	98.7	98.7	98.7	98.7	98.4	98.4	98.7	98.7	98.7	98.7	98.4	98.7	98.4	98.6	98.7	98.7	98.7	98.7	98.7	98.7	98.7	98.7	98.7	98.7	98.7	98.7	98.7	100	98.7	98.7	98.7	98.7	98.7	98.4	98.7	98.7	98.7	98.7	98.7	98.7	98.7	98.7	98.7	98.7	98.7	98.7	98.4	98.7	98.4	98.7	98.7	98.7	98.7	98.1	98.7	98.7	98.7	98.4	98.7	98.7	98.7	98.7	98.7	98.4	98.4	98.7	98.7	98.7	98.7	98.4	98.7	98.7	98.7	98.7	98.7	98.1	98.7	98.7	98.7	98.7	98.7	98.7	98.7	98.7	98.7	98.4	98.7	98.7	98.7	98.7	98.1	98.7	98.7	98.1	98.4	98.7	98.7	98.7	98.7	98.4	98.7	98.7	98.7	98.7	98.7	98.7	98.7	100	98.7	98.7	98.7	98.5	98.7	98.7	98.7	98.7	98.7	98.7	98.7	98.7	98.7	98.7	98.7	98.7	98.7	98.7	98.7	98.7	98.7	98.7	98.7	98.7	98.7	98.7	98.7	98.7	98.7	98.7	98.7	98.7	98.7	98.7	98.7	98.7	98.7	98.7	98.7	98.7	98.7	98.7	98.7	98.7	98.7	98.7	98.7	98.7	98.7	98.4	98.7	98.7	98.7	98.7	98.7	98.7	99.7	98.7	98.4	98.7	98.7	98.7	98.7	98.7	98.7	97.8	98.7	98.7	98.7	98.7	98.7	98.7	99.7	98.7	98.7	98.7	98.7	98.7	98.7	98.7	98.7	98.7	98.7	98.7	98.7	98.7	98.7	98.7	98.7	98.7	98.7	98.7	98.7	98.7	98.7	98.7	98.7	98.7	98.7	98.7	98.7	97.8	98.7	98.7	98.7	98.7	98.4	98.7	98.7	98.7	98.7	98.7	98.7	98.7	98.7	98.7	98.7	98.7	98.7	98.7	98.7	98.7	98.7	98.7	98.1	98.7	100	98.7	98.7	98.7	100	98.7	98.7	98.7	98.7	98.7	98.7	98.7	98.7	98.7	98.1	98.7	98.7	98.7	98.7	98.7	98.7	98.7	98.7	98.7	98.7	98.7	98.7	98.7	98.7	98.7	98.7	98.7	98.7	98.4	98.7	98.7	98.7	98.7	98.4	98.7	98.7	98.7	98.7	98.7	98.7	98.7	98.4	98.7	98.7	98.7	98.4	98.7	98.7	98.7	98.7	98.7	98.7	98.7	98.7	98.7	98.7	98.4	100	98.4	98.7	98.7	98.7	98.7	98.7	98.7	98.7	98.7	98.4	98.7	98.7	98.7	98.7	98.7	98.7	98.7	98.4	98.7	98.7	98.7	98.7	98.7	98.7	98.4	98.7	98.7	98.7	98.7	98.7	98.7	98.7	98.7	98.7	98.7	98.7	98.7	98.7	98.7	98.7	98.7	100	98.7	98.7	98.7	98.7	98.7	98.7	98.7	98.7	98.7	98.5	98.7	98.4	98.7	98.7	98.7	98.7	98.7	98.7	98.7	98.7	98.7	99	98.7	98.7	98.7	98.7	98.7	98.7	98.7	98.4	98.7	98.7	98.7	98.4	98.7	98.7	98.7	98.7	98.7	98.7	98.7	98.7	98.7	98.7	98.7	98.7	98.7	98.7	98.7	98.7	98.7	98.7	98.7	98.4	98.7	98.7	98.7	98.7	98.7	98.7	98.7	98.7	98.7	98.7	98.7	98.7	98.7	98.7	98.7	98.7	98.7	98.7	98.7	98.7	98.7	98.7	98.7	98.7	98.7	98.7	98.7	98.7	98.7	98.7	98.7	98.7	98.7	98.7	98.7	98.7	98.7	98.7	98.7	98.7	98.7	98.7	98.7	98.7	98.7	98.7	98.4	98.5	98.7	98.7	98.7	98.7	98.7	98.7	98.7	98.4	98.7	98.7	98.7	98.4	98.7	99.7	98.7	98.1	98.7	98.7	98.7	98.7	98.7	98.7	98.7	98.4	98.7	98.7	98.7	98.7	98.7	98.7	98.7	98.7	98.7	98.7	98.7	98.7	98.7	98.7	98.7	98.7	98.7	98.7	98.7	98.7	98.7	98.7	98.7	98.4	98.7	98.7	98.7	98.7	98.7	98.7	98.7	98.7	98.7	98.7	98.7	98.7	98.7	98.7	98.7	98.7	98.7	98.7	98.7	98.7	98.7	98.7	98.7	98.7	98.7	98.7	98.7	98.7	98.7	98.1	98.7	98.7	98.7	98.4	98.7	98.7	99.7	98.7	98.7	98.7	98.7	98.7	98.7	98.7	98.7	98.7	98.3	98.7	98.7	98.7	98.7	98.7	98.7	98.1	98.7	98.7	98.4	98.7	98.7	98.7	98.4	98.7	98.7	98.7	98.7	98.7	98.7	98.4	98.7	98.7	98.4	98.7	98.7	98.7	98.7	98.7	98.7	98.2	98.7	98.7	100	98.7	98.4	98.7	98.7	98.7	98.7	98.7	98.7	98.7	98.7	98.7	98.7	98.7	98.4	98.7	98.7	98.7	98.7	98.7	98.1	98.7	98.7	98.7	98.7	98.7	98.7	98.7	98.7	98.7	98.1	98.7	98.7	100	98.1	98.7	98.7	98.7	98.7	98.7	98.7	98.7	98.7	98.7	98.7	98.7	98.7	98.7	98.7	98.7	98.7	98.7	98.7	98.7	98.7	98.7	98.7	98.7	98.7
fig|1322345.19.peg.2667|DR76_2595	100	100	100	100	100	100	100	100	100	100	100	100	100	100	100	100	100	100	100	100	100	99.2	100	100	100	100	100	100	100	100	100	100	100	100	100	100	100	100	100	100	100	100	100	100	100	100	100	100	100	100	100	100	100	100	100	100	100	100	100	100	100	100	100	100	100	100	100	100	100	100	100	100	98.3	100	99.2	100	100	100	100	100	100	100	100	100	100	100	100	100	100	100	100	100	100	100	100	100	100	100	100	100	99.2	100	100	100	100	100	100	100	100	100	100	100	100	100	100	100	100	100	100	100	100	100	100	100	99.2	100	99.2	100	100	100	100	100	100	100	100	100	100	100	100	100	99.2	100	100	100	100	100	100	100	100	100	100	100	100	100	100	100	100	100	100	100	100	100	100	100	100	100	100	100	100	100	100	100	100	100	100	100	100	99.2	100	100	100	100	100	100	100	100	99.2	100	100	100	100	100	100	100	99.2	100	100	100	100	100	100	100	100	100	100	100	100	100	100	100	100	98.6	100	100	100	100	100	100	100	100	100	100	100	100	100	100	100	100	100	100	100	100	100	100	100	100	100	100	100	100	100	100	100	100	100	100	100	100	100	100	100	100	100	100	100	100	100	100	100	100	100	100	100	100	100	100	100	100	100	100	100	100	100	100	100	100	100	100	100	99.2	100	100	100	100	100	100	100	100	100	100	100	100	100	100	100	100	100	100	100	100	100	100	100	100	100	100	100	100	100	100	100	100	100	100	99.2	100	100	100	100	100	100	100	100	100	100	100	100	100	100	100	100	100	100	100	100	100	100	100	100	100	100	100	100	100	100	100	100	100	100	100	100	100	100	100	100	100	100	100	100	100	100	100	100	99.2	100	100	100	100	100	100	100	100	100	100	100	100	100	100	100	100	100	100	100	100	100	100	100	100	100	100	100	100	100	100	100	100	100	100	100	100	100	100	100	100	100	100	100	100	100	100	100	100	100	100	100	100	100	100	100	100	100	100	100	100	100	100	100	100	100	100	100	100	100	100	100	100	100	100	100	100	100	100	100	99.2	100	100	100	100	100	100	100	100	100	100	100	100	100	100	100	100	100	100	100	100	100	100	100	100	100	100	100	100	100	100	100	100	100	100	100	100	100	100	100	100	100	100	100	100	100	100	100	100	100	100	100	100	100	100	100	100	100	100	100	100	100	100	100	100	100	100	100	100	100	100	100	100	100	100	100	100	100	100	100	100	100	100	100	100	100	100	100	99.2	100	100	100	100	100	100	100	100	100	100	100	100	100	100	100	100	100	100	100	100	100	100	100	100	100	100	100	100	100	100	100	100	100	100	100	100	100	100	100	100	100	100	100	100	100	100	100	100	100	100	100	100	100	100	100	100	100	100	100	100	100	100	100	100	100	100	100	100	100	100	100	100	100	100	100	100	100	100	100	100	100	100	99.2	100	100	100	100	100	100	100	100	100	100	100	100	99.2	100	100	100	100	100	100	100	100	100	100	100	100	100	100	100	100	100	100	100	100	99.2	100	100	100	100	100	100	100	100	100	100	100	100	100	100	100	100	100	100	100	100	100	100	100	100	100	100	100	100	100	100	100	100	100	100	100	100	100	100	100	100	100	100	100	99.2	100	100	99.2	100	100	100	100	100	100	100	100	100	100	100	100	100	100	100	100	100	100	100	100	100	100	100	100	99.2	100	100	100	100	100	100	100	100	100	100	100	100	100	100	100	100	100	100	100	100	100	99.2	100	100	100	100	100	100	100	100	100	100	100	100	100	99.2	100	100	100	100	100	100	100	100	100	100	100	100	100	100	100	100	100	100	100	100	100	100	100	100	100
fig|1322345.19.peg.2668|DR76_2596	99.5	99.5	99.5	99.5	99.5	99.5	99.5	99.5	99.5	99.5	99.5	99.8	99.5	99.5	99.5	99.5	99.5	99.5	99.5	99.8	99.7	99.5	99.3	99.5	99.8	100	99.5	99.8	99.5	99.5	99.5	99.5	99.8	99.8	99.5	99.5	99.8	99.5	99.3	99.8	99.5	99.7	99.5	99.5	99.5	99.7	99.7	99.5	99.5	99.5	99.5	99.8	99.3	99.5	99.7	99.5	99.5	99.5	99.7	99.5	99.5	99.5	99.8	99.8	99.8	98.6	99.5	99.5	99.5	99.5	99.7	99.5	95.2	99.8	99.5	99.8	99.5	99.5	99.8	99.5	99.5	99.5	99.5	99.5	99.5	99.3	99.5	99.5	99.5	99.5	99.5	99.3	99.7	99.8	99.5	99.5	99.5	99.8	99.8	99.8	99.5	99.5	98.6	99.5	98.6	99.5	99.5	99.5	99.7	99.8	99.5	99.5	99.5	99.8	99.8	99.8	99.5	99.5	99.3	99.5	99.8	99.5	99.5	99.5	99.5	99.5	99.5	99.5	99.8	99.5	99.5	98.6	99.5	99.5	99.8	99.5	99.5	99.5	99.5	99.8	99.5	99.7	99.8	99.5	99.6	99.5	99.8	99.5	99.5	100	98.6	99.5	99.5	99.8	99.5	99.3	99.5	98.3	99.5	99.8	99.8	99.5	99.5	99.5	99.5	99.5	99.5	99.8	99.5	98.6	99.5	99.5	99.5	98.6	99.5	99.5	99.5	99.5	99.5	99.5	99.5	100	99.5	99.5	99.5	99.5	99.7	99.5	99.5	99.3	99.7	99.5	99.5	99.5	99.5	99.5	99.8	99.5	99.8	98.3	99.5	99.5	99.5	99.5	99.5	98.3	99.8	99.8	99.8	99.8	99.5	99.8	99.5	99.5	99.5	99.8	99.5	99.5	99.5	99.5	99.5	99.5	99.8	99.5	99.5	99.5	99.5	99.5	99.5	97.8	99.3	99.5	99.5	99.7	99.8	99.5	99.5	99.5	99.5	99.5	99.5	99.5	98.3	99.5	99.5	99.8	99.5	99.7	99.5	99.5	99.8	98.3	99.3	99.5	99.5	99.5	99.8	99.8	99.5	99.5	99.3	100	99.5	99.3	99.5	99.5	99.8	99.5	99.5	99.5	99.5	98.3	99.5	98.3	99.5	99.7	99.8	99.5	99.5	99.5	99.5	99.5	99.8	99.5	99.5	99.5	99.5	99.5	99.5	99.5	98.3	99.5	99.5	99.8	99.5	99.8	99.5	99.8	99.5	99.5	99.7	99.5	99.3	99.5	99.5	99.5	99.8	99.5	99.5	99.5	99.5	99.5	99.5	99.5	99.5	99.5	99.5	99.5	100	99.5	99.5	99.5	99.5	98.6	99.5	99.5	99.5	99.7	99.8	99.5	99.8	99.5	99.5	99.5	100	99.5	99.3	99.5	99.5	98.6	99.5	99.5	99.5	99.5	99.5	99.5	99.5	99.3	99.5	99.5	99.5	99.5	99.5	99.5	99.5	99.5	99.3	99.3	99.5	99.5	99.3	99.5	99.7	99.7	99.5	99.5	99.5	99.5	99.8	99.5	99.5	99.8	99.8	99.5	99.5	99.5	99.5	99.8	99.5	99.5	99.5	99.5	99.5	99.5	99.5	99.5	99.7	99.5	100	99.5	99.7	99.3	100	99.5	99.5	99.5	99.5	99.5	99.7	99.8	99.5	99.5	99.8	99.8	99.5	99.5	99.8	99.8	98.6	99.5	99.5	99.8	99.3	98.3	99.5	98.3	99.5	99.8	99.5	99.8	99.8	99.5	99.5	99.8	99.8	99.5	99.7	99.5	99.5	99.5	99.5	99.5	99.5	99.5	99.8	99.5	99.7	99.8	99.3	99.5	99.8	99.7	99.8	99.5	99.5	99.5	98.3	99.5	99.5	99.7	100	99.5	99.5	99.8	99.5	99.5	99.5	99.5	98.3	99.5	99.5	99.5	99.5	99.5	99.8	99.5	99.5	99.5	99.8	99.5	99.5	99.5	98.6	99.5	99.5	99.8	99.5	99.5	99.5	99.5	99.5	99.5	99.8	99.5	99.8	99.5	99.5	99.5	99.3	99.5	99.8	99.5	100	99.5	99.5	98.3	99.5	99.5	99.5	99.5	99.8	99.8	100	99.5	99.7	99.5	99.5	98.3	99.8	99.8	99.5	99.5	99.5	99.8	99.8	99.8	99.8	99.5	99.5	99.5	99.5	99.5	99.5	99.8	99.5	99.7	99.8	99.5	99.5	99.5	99.5	99.5	99.5	99.5	99.5	99.5	99.8	100	98.3	98.6	99.7	99.8	99.7	99.5	99.5	99.5	99.5	99.5	99.8	99.5	99.5	99.3	99.5	99.5	99.5	99.8	99.5	99.8	99.5	99.8	99.5	99.5	99.5	99.5	99.8	98.3	99.5	99.5	99.5	99.3	100	99.5	99.5	99.8	99.8	99.5	99.5	99.5	99.5	99.5	99.5	98.6	99.5	99.5	99.8	99.5	99.5	99.3	99.5	99.5	99.3	99.5	99.5	99.5	99.8	99.5	99.5	99.5	99.7	99.5	99.5	99.5	99.5	99.5	98.6	100	99.5	98.3	100	99.5	99.7	99.8	99.5	99.5	99.5	99.5	99.8	99.8	99.5	99.5	99.5	99.8	99.8	99.5	99.5	99.5	99.5	99.5	99.5	99.5	99.5	99.7	99.5	99.5	98.5	99.7	99.7	99.8	99.5	99.5	99.5	99.5	99.5	99.5	99.5	99.5	99.5	99.8	99.5	99.8	99.5	99.7	99.5	99.8	99.5	99.5	99.8	99.8	99.5	98.6	99.5	99.5	99.5	99.5	99.8	99.5	99.5	99.5	99.5	99.8	99.5	99.8	99.7	99.7	99.7	99.5	99.4	99.5	99.5	100	99.5	99.5	99.5	99.5	99.5	99.5	99.8	99.8	99.5	99.7	99.8	98.3	99.5	99.5	99.5	99.5	99.5	99.5	99.5	99.5	99.5	99.5	99.5	99.5	99.8	99.8	99.5	99.5	99.5	99.5	99.8	99.5	99.5	99.5	99.8	99.8	99.5	99.5	99.5	99.5	99.5	99.5	99.8	100	99.5	99.5	99.8	99.5	99.3	99.5	99.8	99.8	98.3	99.5	99.8	99.8	99.5	99.5	99.5	99.5	99.5	99.7	99.5	99.5	99.8	99.5	99.5	99.5	99.5	99.5	99.3	99.5	99.5	99.8	99.5	99.5	100	99.5	99.3	99.5	99.8	100	99.5	99.8	99.5	99.5	99.5	99.5	99.8	99.5	99.5	99.5	99.5	99.5	99.5	99.5	99.5	99.5	99.5	99.5	99.8	99.5
fig|1322345.19.peg.2669|DR76_2597	99	98.4	99	98.6	98.6	99	98.8	99	99	99	98.4	99	98.8	98.4	98.8	99	99	98.8	98.8	99.6	97.6	99	99	98.6	99.4	99	98.8	99.4	99	98.6	98.4	99	99.4	99.6	98.8	99	99.4	99	99	99.4	99	99	98.8	98.8	99	97.6	97.6	98.4	98.6	98.8	99	100	99	99	99.4	98.4	98	99	98.8	99	99	98.4	98.6	98.4	99.4	98.6	98.8	98.4	98.8	99	97.8	98.8	93.7	99.8	98.6	99.4	98.4	98.4	99.4	99	99.4	99	98.8	99	98.6	98.6	99	99	99	99	98.8	98.6	99.2	99	98.4	99	98.6	99.8	99.8	99.4	98.8	98.8	98.8	99	98.6	99	99	98.8	99.6	99	98.8	98.8	98.8	99.4	99	99.6	98.4	99	99	98.8	99.6	98.8	98.6	98.8	98.6	98.4	98.6	99	99.4	99	99	98.6	99	99	98.5	98.6	99	98.8	99	99.8	99.2	99.4	99.4	99	100	98.8	99.4	98.4	98.4	100	98.6	98.8	98.4	99.4	99	99	98.6	98.6	98.4	99	98.8	99	98.6	98.8	99	98.4	99	99.4	99	98.6	99	98.4	98.6	98.6	99	99	98.4	98.6	99.4	99	99	100	98.8	98.8	98.6	99	99	98.6	99	99	98.8	98.4	99	98.8	98.6	99	99.6	98.8	99.4	98.6	99	98.4	98.6	98.8	99	98.6	99.4	98.8	99.6	99.4	99	98.9	98.6	99	98.8	99.6	98.8	98.6	98.4	98.4	98.8	99	98.6	99	98.4	99	99	98.8	98.8	98.8	98.8	99	99	99.2	99.4	98.6	99	98.8	98.4	98.4	99	99	98.6	98.6	97.8	99.4	99	97.6	98.4	98.6	98.8	98.6	98.8	99	99	98.8	98.8	99	99	98.8	98.4	100	98.8	99	99	98.4	99.4	99	99	99	98.8	98.4	98.8	98.6	99	99	99.4	99	98.6	98.6	99	98.8	99.6	98.8	99	98.8	98.8	99	99.4	99	98.6	98.8	98.8	99.6	98.6	99.4	98.4	99.8	98.8	98.8	99	98.8	98.4	99	99	98.6	99.6	98.6	98.8	99	99	98.6	98.8	98.4	98.6	98.6	99	99	100	98.4	98.2	98.8	99	98.6	99	99	98.8	97.6	99.4	98.6	99.8	98.8	99	99	100	98.8	99	99	98.8	98.6	99	99	99	98.4	99	99	98.8	99	98.8	98.6	98.8	98.8	99	99	98.6	99	98.6	98.4	98.8	98.8	98.4	98.8	99	97.8	98.8	99	99	99	99.8	99	98.4	99.4	99.6	98.8	99	98.8	98.8	99	98.4	98.4	98.8	99	98.4	99	98.4	98.8	97.6	98.4	100	98.8	99	98.6	100	98.4	99	98.4	98.6	98.4	99.2	99.4	98.4	98.6	98.8	99.4	99	98	99.4	99.2	98.6	98.8	98.4	99.4	98.8	98.6	98.8	98.6	98.4	99.6	99	99.4	99.4	99	99	98.6	98.6	98.8	98	99	99	98.8	98.8	98.8	98.8	98.8	99.6	98.8	99.4	99.6	98.8	98.6	98.8	99.2	99.4	98.8	98.8	99	98.6	98.6	99	98.2	100	98.6	99	99.6	98.4	99	98.6	99.2	98.6	98.8	98.6	98.8	99	98.6	99.4	98.8	98.4	98.8	99.8	99	98.8	99	98.6	99	99	99	98.8	99	99	99	98.8	98.8	99.6	98.8	99.4	99	99	99	99	99	99.4	98.6	100	98.6	99	98.6	98.4	99	98.4	98.4	99.6	99.4	98.8	98.8	98.6	99	98.8	98.6	99.6	98.8	99	98.8	98.8	99.4	98.8	99.6	98.8	99	99	98.8	98.6	99	98.6	98.8	98.8	99	99.8	98.6	98.8	99	98.8	98.6	98.4	98.6	99	98.8	99.6	98.8	98.6	98.6	98.2	99.6	99	99	98.4	99	98.8	99	99.4	99	99	99	99	99	98.8	99.4	99	99.2	98.6	99	99	98.8	98.6	99	98.8	99	99	98.8	98.6	99	98.8	98.8	98.6	99	99	99	99	98.4	98.6	99	98.8	98.6	99	99	99.6	98.6	99	99	99	99	99	98.4	99	98.4	99.4	98.8	98.6	98.8	99.2	98.8	98.6	99	98.4	99	98.6	99	98.6	98.6	100	98.8	97.8	99.8	99	98.8	98.6	98.8	99.6	99.4	98.6	98.6	99	98.6	99.6	99	98.4	98.4	99	98.6	98.4	98.8	99	98.8	99	99	98.6	99	98.8	99.8	98.4	99	99	98.8	99	98.9	98.8	98.7	98.6	99.4	98.6	99	99	98.8	98.8	99.6	98.8	99	99.4	99.4	98.4	98.6	98.4	99	98.8	99	99.4	98.8	99	99	98.8	99.4	98.8	99.4	97.8	99	99	98.8	98.6	99	98.8	100	99	98.6	99	98.8	98.6	99	99.6	99.8	99	99.4	99.6	98.6	98.6	98.8	99	98.6	98.6	99	98.8	98.6	98.8	98.4	99	98.8	99.6	99.8	99	98.6	98.4	98.4	99	99	98.4	99	99.4	98.6	99	99	98.8	99	98.6	99	99.4	100	98.8	98.6	98.8	99	98.4	99	99.4	98.6	98.6	98.8	99.4	99.4	98.6	99	98.8	99	98.6	99	98.6	97.8	99	99	98.6	98.8	99	99	99	99	99	98.8	99	98.6	99.8	98	99	99	98.8	98.8	98.6	99.8	98.8	98.4	98.8	99	99.6	98.7	98.8	99	99	98.8	98.8	99	99	99	98.4	98.6	98.6	98.8
fig|1322345.19.peg.2670|DR76_2598	98.9	98.7	99.1	99.1	98.9	98.9	98.9	98.9	99.1	98.7	98	98.7	99.1	98.7	99.1	98.9	98.9	99.1	99.1	99.6	96.7	98.9	99.1	99.1	99.3	98.7	99.1	99.1	98.9	98.9	98.7	98.9	99.3	99.3	99.1	98.9	99.3	98.7	98.9	99.3	99.1	99.1	99.1	98.7	98.7	96.9	96.9	98.7	99.1	99.1	99.1	100	98.9	98.9	99.3	98.7	96.7	98.9	99.1	98.9	98.9	99.1	99.1	99.3	99.1	99.1	99.1	98.7	99.1	98.9	96.9	99.1	89.6	99.1	99.1	99.3	98.7	98.7	99.1	99.1	98.9	98.9	99.1	99.1	99.1	98.7	98.9	99.1	98.9	98.9	99.1	98.7	98.9	98.7	98.7	98.9	98.9	99.8	99.3	99.3	99.1	99.1	99.1	98.9	99.1	98.9	98.9	99.1	99.3	99.1	99.1	99.1	99.1	99.3	98.7	99.6	98.7	98.9	98.7	99.1	99.6	99.1	99.1	99.1	99.1	98.7	99.1	98.9	99.1	98.9	99.1	99.1	99.1	99.1	98.9	99.1	98.9	99.1	98.9	99.3	98.7	99.3	99.3	99.1	99.1	99.1	99.1	98.7	99.1	100	99.1	99.1	99.1	99.3	98.9	98.9	99.1	99.1	99.1	99.3	98.7	98.9	99.1	98.9	98.9	98.7	98.9	99.3	99.1	99.1	98.9	99.1	99.1	99.1	98.9	99.1	98.5	99.1	98.9	98.9	99.1	100	99.1	99.1	99.1	98.7	99.1	99.1	99.1	98.5	99.1	99.1	98.9	99.1	99.1	98.9	99.6	98.9	99.3	99.1	99.1	98.7	99.1	99.1	98.9	99.1	99.6	99.1	99.6	99.3	99.1	99.3	99.1	98.9	99.1	99.3	98.9	98.2	98.7	98.7	98.9	99.1	98.9	98.9	98.7	98.9	98.9	99.1	99.1	99.2	99.1	98.7	98.9	98	99.3	99.1	99.1	99.1	98.7	99.1	98.9	98.9	99.1	99.1	97.1	99.3	98.7	96.7	98.5	99.1	98.7	99.1	98.9	98.9	98.9	99.1	99.1	98.7	99.1	99.1	99.1	100	99.1	99.1	98.7	98	99.3	99.1	98.7	98.9	99.1	99.1	98.9	99.1	98.9	98.9	99.3	98.9	99.1	99.1	98.9	99.1	99.6	99.1	98.9	99.1	98.9	98.9	98.9	98.9	99.1	99.1	99.1	99.6	99.1	99.3	98.7	99.1	99.1	99.1	99.1	99.1	99.1	98.9	98.9	99.1	99.6	99.1	99.1	99.1	98.9	99.1	99.1	98.7	99.1	99.1	98.9	99.1	100	98.7	96.7	99.1	99.1	99.1	99.1	98.9	99.1	96.7	99.6	99.1	99.1	99.1	99.1	98.9	100	99.1	98.7	98.9	99.1	99.1	98.9	98.9	98.9	98.7	98.9	98.9	99.1	98.7	99.1	99.1	99.1	99.1	98.7	98.9	99.1	98.9	99.1	99.1	99.1	99.1	98.5	99.1	99.1	96.9	99.1	98.9	98.9	99.1	99.6	98.9	98.7	99.3	99.6	99.1	99.1	99.1	99.1	98.7	99.1	99.1	99.1	98.9	98.7	98.9	98.7	99.1	96.9	98.7	100	99.1	99.1	98.7	100	99.1	98.9	98.5	99.1	99.1	98.9	99.1	98.7	98.9	99.1	99.3	99.1	98.7	99.1	98.7	99.1	99.1	98.7	99.3	98.9	99.1	99.1	99.1	98.7	99.6	98.9	99.3	99.3	99.1	98.9	98.9	99.1	99.1	96.7	98.7	98.7	99.1	99.1	99.1	99.1	99.1	99.6	98.9	99.1	99.6	99.1	99.1	98.7	98.9	99.3	99.1	98.9	99.1	99.1	99.1	99.1	96.9	100	99.1	98.9	99.3	98.7	98.9	99.1	98.9	99.1	99.1	98.9	98.9	99.1	99.1	99.3	99.1	98.7	99.1	99.3	98.9	99.1	98.9	99.1	98.9	98.9	98.9	99.1	98.7	98.9	98.9	99.1	99.1	99.6	99.1	99.3	98.9	100	98.9	98.7	98.9	99.3	98.9	100	99.1	98.9	99.1	98.7	99.1	98.7	98.7	99.6	99.3	99.1	99.1	99.1	98.9	99.1	99.1	99.6	98.7	98.9	99.1	99.1	99.3	98.7	99.6	98.7	98.9	98.9	99.1	99.1	98.9	99.1	98.7	99.1	99.1	99.8	99.1	99.1	98.9	99.1	99.1	99.1	99.1	98.9	98.9	99.6	99.1	99.1	99.1	98.7	99.6	98.9	99.1	99.1	98.9	98.9	98.9	99.3	98.9	98.9	99.1	98.9	98.9	99.1	99.3	98.9	99.1	99.1	98.7	98.9	99.1	99.1	99.1	98.7	98.7	98.9	99.1	99.1	99.1	99.2	99.1	99.1	98.7	98.7	98.5	98.9	98.7	99.1	98.7	99.1	99.1	98.7	98.9	99.6	99.1	98.9	98.9	98.7	98.9	98.5	98.7	98.9	98	99.3	99.1	99.1	99.1	98.7	99.1	99.1	99.1	98.7	98.9	99.1	98.9	98.2	99.1	100	99.1	96.9	99.3	98.9	99.1	99.1	99.1	99.6	99.3	99.1	99.1	98.9	99.1	99.6	99.1	99.1	99.1	99.1	99.1	99.1	99.1	98.9	98.1	98.9	99.1	99.1	98.7	99.1	99.3	98.7	99.1	98.9	99.1	99.1	99.1	99.1	99.1	99.1	99.3	99.1	98.7	99.1	99.1	99.1	99.6	99.1	98.9	99.3	99.3	98.7	99.1	98.7	98.9	99.1	98.9	99.3	99.1	98.9	98.9	99.1	99.3	98.9	99.3	96.9	98.9	98.7	99.1	99.2	98.9	98.9	100	99.1	98.9	98.7	99.1	99.1	98.9	99.6	99.3	98.9	99.3	99.3	99.1	99.1	98.9	98.9	99.1	99.1	99.1	99.1	98.2	98.9	98.7	99.1	98.9	99.6	99.3	98.9	98.9	98.7	98.7	99.3	98.9	98.7	98.9	99.3	99.1	98.9	98.9	99.1	98.7	99.1	98.9	99.3	100	98.9	99.1	98.7	98.9	99.1	99.1	99.3	99.1	99.1	99.1	99.3	99.3	99.1	98.9	99.1	99.1	99.1	99.1	99.1	96.9	98.5	98.9	99.1	99.1	98.9	99.1	98.7	98.9	98.9	99.1	98.9	99.1	100	96.7	98.7	98.9	98.7	99.1	99.1	99.3	99.1	99.1	99.1	98.9	99.6	99.1	99.1	99.1	99.1	99.1	99.1	98.9	98.9	98.9	99.1	98.9	99.1	99.1
fig|1322345.19.peg.2671|DR76_2599	99.7	100	99.7	99.4	99.4	99.7	99.7	99.7	99.7	99.7	99.7	100	99.7	100	99.7	99.7	99.7	99.7	99.7	99.7	98.9	99.7	99.7	99.7	99.7	99.7	99.7	99.7	100	99.7	100	99.7	99.7	99.7	99.7	99.7	99.7	99.7	99.7	99.7	99.7	99.7	99.7	99.7	99.7	98.9	99.2	100	99.7	99.7	99.7	100	99.7	100	99.7	100	99.2	99.7	99.7	99.7	99.7	99.4	99.4	99.4	99.7	99.7	99.7	100	99.7	99.4	99.2	99.7	97.5	99.7	99.4	99.7	100	100	99.7	99.7	99.4	99.7	99.7	99.7	99.7	100	99.7	99.7	99.7	99.7	99.7	100	99.2	100	100	99.7	99.7	99.7	99.7	99.7	99.7	99.7	99.7	99.7	99.7	99.7	99.7	99.7	100	99.4	99.7	99.7	99.7	99.7	100	99.7	100	100	99.7	99.4	99.7	99.4	99.7	99.7	99.4	100	99.4	99.7	99.7	99.7	99.7	99.7	99.7	99.7	99.4	99.7	100	99.7	99.7	99.7	99.4	99.7	99.7	99.7	99.7	99.7	99.7	100	99.7	100	99.7	99.7	99.4	99.7	99.7	99.4	99.4	99.7	99.4	99.7	100	99.7	99.7	99.4	99.7	100	99.7	100	99.7	99.4	99.7	99.4	99.7	99.7	99.7	99.7	100	99.4	99.4	99.7	99.3	100	99.7	99.7	99.3	99.7	99.7	99.7	99.7	99.7	99.7	99.4	99.4	99.7	99.4	99.7	99.7	99.7	99.7	99.7	99.4	100	99.7	99.7	99.7	99.7	99.7	99.4	99.7	99.7	99.7	99.7	99.4	99.7	99.7	99.7	99.7	99.4	100	100	99.7	100	99.4	99.7	100	99.7	100	99.4	99.7	99.7	99.7	99.7	99.7	99.7	99.7	99.7	99.7	99.7	100	99.4	99.7	99.7	99.7	99.7	99.2	99.4	99.7	99.2	100	99.7	99.4	99.7	99.7	99.7	99.7	99.7	99.4	100	99.7	99.4	99.4	100	99.7	99.7	99.7	99.7	99.7	99.7	99.7	99.7	99.7	99.7	99.7	99.7	99.7	100	99.7	99.7	99.7	99.3	99.7	99.7	99.7	99.7	99.7	99.7	99.4	99.7	99.4	99.7	99.7	99.7	99.7	99.7	99.7	99.7	100	99.7	99.7	99.7	100	99.7	99.4	99.7	99.7	99.7	99.7	99.7	99.7	99.7	99.7	99.7	99.7	100	99.4	99.7	99.7	99.7	100	100	98.9	99.7	99.7	99.7	99.7	99.7	99.7	99.2	99.7	99.7	99.7	99.7	99.7	99.7	100	99.7	99.7	99.7	99.7	99.7	99.7	99.7	99.7	100	99.7	100	100	99.7	99.7	99.7	99.7	99.4	99.7	99.7	99.7	99.7	99.7	99.4	99.7	99.7	100	99.7	99.4	99.2	99.7	99.7	99.7	99.7	99.7	99.7	100	100	99.7	99.7	99.7	99.7	99.7	100	99.4	99.4	99.4	99.7	100	99.7	100	99.7	99.2	100	100	99.7	99.7	100	100	99.4	99.7	100	99.7	99.4	99.2	99.7	100	99.7	99.4	99.7	99.7	100	99.7	99.4	99.7	99.7	100	99.7	99.7	99.7	99.7	99.7	100	99.7	99.7	99.7	99.7	100	99.7	99.4	99.4	99.7	98.9	99.7	99.7	99.7	99.7	99.7	99.7	99.7	99.7	99.7	99.7	99.7	99.7	99.7	100	99.2	99.7	99.7	99.7	99.7	99.7	99.7	99.7	98.9	100	99.4	99.7	99.7	100	99.7	99.7	99.2	99.7	99.7	99.4	99.7	99.7	99.7	99.7	99.7	100	99.7	99.7	99.7	99.7	99.7	99.7	99.7	99.7	99.4	99.7	99.7	99.7	99.7	99.7	99.7	99.7	99.7	99.7	99.7	99.7	99.7	99.7	99.7	99.7	99.4	100	99.7	99.7	99.7	100	99.7	100	100	99.7	99.7	99.4	99.7	100	99.7	99.4	99.7	99.7	99.4	99.7	99.7	99.7	99.7	99.4	99.7	100	99.7	99.7	99.7	99.4	99.7	99.7	100	99.7	99.7	99.7	99.7	99.7	99.7	99.7	99.4	99.4	99.4	99.7	99.4	99.7	99.7	99.7	99.7	99.2	99.7	100	99.7	99.4	99.7	99.7	99.7	99.7	99.7	99.7	99.7	99.7	99.7	99.7	99.7	99.7	99.3	99.7	100	99.7	99.7	99.4	99.7	100	99.7	99.7	99.7	99.4	100	99.7	99.7	99.4	100	99.7	99.7	99.7	100	99.7	99.7	99.4	99.7	99.7	99.7	99.7	99.4	99.7	100	99.7	99.7	99.7	100	99.7	99.7	99.7	99.7	99.4	99.7	99.4	99.7	99.4	99.7	100	99.7	99.7	100	99.7	99.7	100	99.7	99.2	99.7	99.7	99.7	99.4	99.7	99.7	99.7	99.7	99.4	99.7	99.4	99.7	99.7	99.4	99.3	99.7	99.4	99.4	99.7	99.7	100	99.7	99.7	99.7	99.7	99.7	99.7	100	99.7	99.7	99.7	99.4	99.7	99.7	99.7	99.3	99.7	99.4	100	99.7	100	99.7	99.7	99.4	99.7	99.7	99.7	100	99.7	100	99.7	99.4	100	99.7	99.7	99.7	99.7	99.7	99.7	99.7	99.7	99.2	100	99.7	99.7	99.7	99.7	99.7	100	99.7	99.7	99.7	99.7	99.7	99.7	99.7	99.7	99.7	99.7	99.7	99.7	99.4	99.4	99.7	99.7	99.7	99.7	99.7	99.7	99.4	100	99.7	99.7	99.7	99.7	99.7	99.7	100	100	99.7	99.7	100	99.7	99.7	99.4	99.7	99.7	99.7	99.7	99.4	100	99.7	100	99.4	99.4	100	99.7	99.4	99.7	99.7	99.4	99.7	99.7	99.7	99.7	99.4	99.7	99.7	99.7	99.7	99.7	99.4	99.2	100	99.7	99.4	99.7	99.7	99.7	99.7	99.7	99.7	99.4	99.7	99.7	100	99.2	99.7	99.7	99.4	99.7	99.4	99.7	99.7	99.4	99.7	99.7	99.7	99.7	99.7	99.7	99.7	99.7	99.7	99.7	99.7	99.7	99.4	99.7	99.4	99.7
fig|1322345.19.peg.2672|DR76_2600	99.3	99.1	99.1	98.6	99.1	99.3	98.6	99.3	99.1	99.3	98.9	99.3	98.9	99.1	98.6	99.3	99.3	98.6	98.6	99.8	97.5	99.3	99.3	98.6	99.8	99.3	98.6	99.8	99.1	99.3	99.1	99.3	99.8	99.8	98.9	99.3	99.8	99.3	99.3	99.8	99.1	99.3	98.6	99.3	99.3	97.3	97.5	99.1	99.1	98.9	99.3	99	99.1	99.1	99.8	98.9	97.7	99.3	99.3	99.3	99.3	98.9	99.5	99.1	99.8	98.6	98.9	99.1	98.4	99.3	97.7	98.6	93.4	99.8	98.9	99.8	99.1	98.9	99.8	99.3	99.3	99.1	98.9	99.3	99.1	99.1	99.3	99.3	99.3	99.3	98.9	99.1	99.3	99.3	99.1	99.3	99.3	99.8	99.8	99.8	98.6	98.6	99.3	99.3	98.6	99.3	99.3	98.9	100	99.3	98.6	98.9	98.6	99.8	99.3	99.8	99.1	99.1	99.3	98.6	99.8	98.6	98.6	98.9	98.9	99.1	98.9	99.3	99.8	99.3	99.3	98.6	99.3	99.3	99.3	98.6	99.1	98.9	99.3	100	99.3	99.8	99.8	99.3	99.6	98.4	99.8	99.1	99.1	100	98.6	98.9	98.9	99.8	99.3	99.3	98.9	98.6	98.9	99.8	99.3	99.3	99.1	99.3	99.3	99.1	99.3	99.3	99.3	99.5	99.3	98.9	98.9	98.6	99.3	98.9	99.1	98.9	99.3	99.3	98.6	100	98.9	98.9	98.9	99.3	99.3	98.6	98.6	99.3	99.3	98.9	99.3	98.9	98.9	99.3	99.8	99.3	99.8	98.6	99.1	99.1	98.9	98.6	99.3	98.6	99.8	99.3	99.8	99.8	99.1	99.8	98.9	99.3	98.9	99.8	98.6	98.9	99.1	98.9	99.3	99.3	99.3	99.3	99.1	99.3	98.9	98.6	98.9	99.4	98.9	99.3	99.3	98.9	99.8	99.1	98.9	98.6	98.9	98.9	99.3	99.1	98.9	99.1	97.5	99.8	99.3	97.5	98.9	99.1	99.3	98.6	98.6	99.3	99.3	98.6	98.9	99.3	99.3	98.6	98.9	100	98.9	99.3	99.3	98.9	99.8	99.3	99.3	99.3	98.6	98.6	99.3	98.6	99.3	99.1	99.8	99.3	98.9	98.9	99.3	98.6	99.8	98.9	99.3	98.9	99.3	99.3	99.3	99.3	98.6	98.9	98.6	99.8	98.9	99.8	99.1	99.8	98.6	98.9	98.9	98.9	98.9	99.3	99.3	99.1	99.8	98.9	98.6	99.3	99.3	98.6	98.6	99.1	98.9	98.6	99.3	99.3	100	99.1	97.9	98.6	99.3	98.6	99.3	99.3	98.6	97.5	99.8	98.9	99.8	98.9	99.3	99.3	100	98.6	99.3	99.3	98.6	98.6	99.3	99.3	99.3	99.1	99.3	99.1	99.3	99.3	98.6	99.1	98.9	98.9	99.3	99.1	99.1	99.3	98.6	98.9	98.9	98.9	99.1	98.6	99.3	97.7	98.9	99.3	99.3	99.3	99.8	99.3	99.1	99.3	99.8	98.9	99.3	98.9	98.9	99.3	98.9	98.6	99.5	99.3	99.1	99.3	99.1	98.9	97.5	99.1	100	99.3	99.3	99.1	100	98.9	99.3	99.1	99.1	98.9	99.3	99.8	99.1	99.3	99.3	99.8	99.3	99.1	99.8	99.3	98.6	98.6	99.1	99.8	99.3	98.6	98.9	98.6	99.1	99.8	99.3	99.8	99.8	99.3	99.3	99.3	99.5	98.6	98.4	99.3	99.3	98.9	98.9	98.6	99.1	98.9	99.8	98.6	99.8	99.8	98.6	99.1	99.3	99.3	99.8	98.6	98.6	99.3	98.6	98.6	98.9	98.2	100	98.9	99.3	99.8	99.1	99.3	98.9	99.3	98.6	98.9	98.6	98.6	99.3	99.1	99.8	99.3	99.1	98.6	99.8	99.3	98.6	99.3	99.1	99.3	99.3	99.3	98.9	99.3	99.3	99.3	98.6	98.6	99.8	98.9	99.8	99.3	99.3	99.3	99.3	99.3	99.8	98.6	100	98.6	99.3	98.6	99.1	98.9	99.1	99.1	99.8	99.8	98.9	98.6	99.1	99.3	98.9	98.6	99.8	99.3	99.1	98.6	98.6	99.8	99.3	99.8	99.3	99.3	99.3	98.6	98.9	99.3	98.9	99.3	98.9	99.3	99.8	98.9	98.9	99.3	98.9	98.9	98.9	98.4	99.3	99.3	99.8	98.6	98.6	98.6	99.3	99.8	99.1	98.9	98.9	99.3	98.6	99.3	99.8	99.3	99.3	99.3	99.3	99.3	98.9	99.8	99.3	99.3	99.1	99.3	99.3	98.9	98.4	99.3	99.3	99.3	99.3	98.6	98.4	99.3	98.7	98.9	98.4	99.3	99.1	99.3	99.3	99.1	98.4	99.3	98.6	98.6	99.3	99.3	99.8	98.9	99.1	98.9	99.3	99.3	99.3	99.1	99.3	98.9	99.8	98.9	98.9	98.9	99.3	98.9	98.9	98.6	99.1	99.3	98.6	99.1	98.9	98.6	100	98.6	97.7	99.8	99.3	98.9	98.9	98.9	99.8	99.8	98.6	98.9	99.3	99.5	99.8	99.3	98.9	98.9	99.3	98.9	98.9	98.9	99.3	99.3	99.3	99.3	98.6	99.3	99.3	99.8	99.1	98.9	99.3	98.6	99.1	99.3	98.6	98.6	98.6	99.8	98.9	99.3	98.6	99.3	98.6	99.8	98.6	99.3	99.8	99.8	99.1	98.6	98.9	99.3	98.6	99.1	99.8	98.6	99.3	99.3	98.9	99.8	98.6	99.8	97.5	99.1	99.3	98.6	98.9	99.3	99.3	100	99.3	98.9	99.3	99.3	99.1	99.3	99.8	99.8	99.3	99.8	99.8	98.6	98.9	99.3	99.3	98.6	98.6	99.3	98.4	98.9	98.9	99.1	99.3	98.6	99.8	99.8	99.3	99.1	99.1	99.1	99.8	99.3	99.1	99.3	99.8	99.5	99.3	99.3	98.9	99.3	98.9	99.1	99.8	100	99.3	98.9	99.3	99.3	98.9	99.3	99.8	99.5	98.6	98.9	99.8	99.8	98.4	99.3	98.9	99.3	98.9	99.3	98.9	97.5	99.3	99.3	98.4	98.6	99.3	99.3	99.3	99.3	99.3	99.3	99.3	98.9	100	97.7	99.3	99.3	99.3	98.9	98.9	99.8	98.9	98.9	98.9	99.3	100	98.6	98.6	99.3	99.3	98.6	98.6	99.3	99.3	99.3	98.9	99.3	99.5	98.6
fig|1322345.19.peg.2673|DR76_2601	100	100	100	100	100	100	100	100	100	100	100	100	100	100	100	100	100	100	100	100	98.6	100	100	100	100	100	100	100	100	100	100	100	100	99.8	100	100	100	100	100	100	100	100	100	100	100	98.8	98.8	100	100	100	100	100	100	100	100	100	98.8	100	100	100	100	100	100	100	100	100	100	100	100	100	98.8	100	89.6	100	100	100	100	100	100	100	100	99.8	100	100	100	100	100	100	100	100	100	100	100	100	100	100	100	100	100	100	100	99.8	100	100	100	100	100	100	100	100	100	100	100	100	100	100	100	100	100	100	100	100	100	100	100	100	100	100	100	100	100	100	99.8	100	100	100	100	100	100	100	100	100	100	100	100	100	100	100	100	100	100	100	100	100	100	100	100	99.8	100	99.8	100	100	100	100	100	100	100	100	100	100	100	100	100	100	100	100	100	100	100	100	100	100	100	100	100	100	100	100	100	100	100	100	100	100	100	100	100	100	100	100	100	100	100	100	100	100	100	100	100	100	100	99.8	100	100	100	99.8	100	100	100	100	100	100	100	100	100	100	100	100	100	100	99.5	100	100	97.3	100	100	100	100	100	100	100	100	100	100	98.8	100	100	98.6	100	100	100	100	100	100	100	100	100	100	100	100	100	100	100	100	100	100	100	100	100	100	100	100	100	100	100	100	100	100	100	100	100	100	100	100	100	100	100	100	100	100	100	100	100	100	100	100	100	100	100	100	100	100	100	100	100	100	100	100	100	100	100	99.8	100	100	100	100	100	100	100	100	99.3	100	100	100	100	100	100	98.8	100	100	100	100	100	100	100	100	100	100	100	100	100	100	100	100	100	100	100	100	100	100	100	100	100	100	100	100	100	100	100	100	100	100	100	98.8	100	100	100	100	100	100	100	99.8	100	100	100	100	100	100	100	100	100	100	100	100	100	100	98.8	100	100	100	100	100	100	100	100	100	100	100	100	100	100	100	100	100	100	100	100	100	100	100	100	100	100	100	100	100	100	100	100	100	100	100	100	100	100	100	99.3	100	100	100	100	100	100	100	100	100	100	100	100	100	100	100	100	100	100	100	100	100	100	99.3	100	100	100	99.8	100	100	100	100	100	100	100	100	100	100	100	100	100	100	100	100	100	100	100	100	100	100	100	100	100	100	100	100	100	100	100	100	100	100	100	100	100	100	100	100	100	100	100	100	100	100	100	100	97.9	100	100	100	100	100	100	100	100	100	100	100	100	100	100	100	100	100	100	100	100	99.8	100	100	100	100	100	100	100	100	100	100	100	100	100	100	99.8	100	100	100	100	100	100	100	100	100	100	100	100	100	100	100	100	100	100	100	100	100	100	100	100	100	100	100	100	100	100	100	100	100	100	100	100	100	100	100	100	100	100	100	100	100	100	100	100	100	100	100	100	100	100	100	100	100	100	100	100	100	100	100	100	100	100	100	100	100	100	100	98.8	100	100	100	100	100	100	100	100	100	99.8	100	100	100	100	100	100	100	100	100	100	100	100	100	100	100	100	100	100	100	100	100	100	100	100	100	100	100	100	100	100	99.8	100	100	100	100	100	100	100	100	100	100	100	100	100	100	100	100	100	100	100	100	98.8	100	100	100	100	100	100	100	100	100	100	100	100	100	100	100	100	100	100	100	100	100	100	100	100	100	100	100	100	100	99.8	100	100	100	100	100	100	100	99.8	100	100	100	100	100	100	100	100	100	100	100	100	100	100	100	100	100	100	100	100	100	100	100	100	100	100	100	100	100	100	100	100	98.3	99.8	100	100	100	100	100	100	100	100	100	100	100	100	98.8	100	100	100	100	100	100	100	100	100	100	100	100	100	100	100	100	100	100	100	100	100	100	100	100
fig|1322345.19.peg.2674|DR76_2602	99.4	99.7	99.4	99.7	99.7	99.4	99.7	99.4	99.4	99.4	99.7	99.7	99.7	99.4	99.7	99.4	99.4	99.7	99.7	99.7	96.3	99.2	99.4	99.7	99.7	99.4	99.7	99.7	99.7	99.4	99.4	99.4	99.7	100	99.7	99.4	99.7	99.4	99.4	99.7	99.4	99.2	99.7	99.4	99.2	96	96.6	99.4	99.7	99.7	99.4	100	99.2	99.7	99.7	99.4	96.6	99.4	99.7	99.4	99.4	99.7	99.2	98.9	99.7	99.7	99.7	99.4	99.7	99.4	96.5	99.7	94.4	100	99.7	99.7	99.4	99.4	99.7	99.4	99.4	99.4	99.7	99.4	99.7	99.7	99.4	99.4	99.4	99.2	99.7	99.7	99.7	99.7	99.4	99.4	99.4	100	100	99.7	99.7	99.7	99.7	99.4	99.7	99.4	99.4	99.7	100	99.7	99.7	99.7	99.7	99.7	99.7	99.7	99.2	99.7	99.4	99.7	99.7	99.7	99.7	99.7	99.7	99.4	99.7	99.4	99.7	99.4	99.4	99.7	99.4	99.4	99.7	99.7	99.7	99.7	99.2	100	99.4	99.7	99.7	99.4	100	99.7	99.7	99.4	99.7	100	99.7	99.4	99.7	99.7	99.2	99.4	99.7	99.7	99.7	100	100	99.4	99.7	99.7	99.4	99.2	99.4	100	99.4	99.2	99.4	99.7	99.7	99.7	99.4	99.4	99.4	99.7	99.4	99.4	99.7	100	99.7	99.7	99.7	99.4	99.4	99.7	99.7	99.4	99.7	99.7	99.4	99.7	99.7	99.4	100	99.4	99.7	99.7	99.7	99.4	99.7	99.7	99.4	99.7	99.7	100	99.7	99.7	99.4	100	99.7	99.4	99.7	100	99.7	99.4	99.4	99.4	99.4	99.4	99.7	99.4	99.4	99.4	99.7	99.7	99.7	99.7	99.4	99.4	99.4	94.8	99.7	99.7	99.7	99.7	99.4	99.7	99.4	99.4	99.7	99.7	96.3	99.7	99.2	96.6	99.4	99.7	100	99.7	99.7	99.4	99.4	99.7	100	99.7	99.4	99.7	99.7	100	99.7	99.4	99.4	99.7	99.7	99.4	99.4	99.4	99.7	99.7	99.4	99.7	99.4	99.7	99.7	99.2	99.7	99.7	99.4	99.7	99.7	99.4	99.4	99.7	99.7	99.4	99.4	99.4	99.7	99.7	99.7	99.7	99.7	99.7	99.4	100	99.7	99.7	99.4	99.7	99.7	99.4	99.4	99.7	99.7	99.7	99.7	99.4	99.4	99.7	99.7	99.4	99.7	99.2	99.4	99.4	100	99.4	98	99.7	99.4	99.7	99.4	99.4	99.7	96.3	99.7	99.7	100	99.4	99.4	99.4	100	99.7	99.4	99.4	99.7	99.7	99.4	99.4	99.4	99.4	99.4	99.7	99.4	99.4	99.7	99.7	99.7	99.7	99.4	99.4	99.7	99.4	99.7	99.7	99.7	99.7	99.4	99.7	99.7	96.6	99.7	99.4	99.4	99.4	99.7	99.4	99.4	100	99.7	99.7	99.4	99.7	99.7	99.7	99.7	99.7	99.4	99.4	99.4	99.4	99.2	99.7	96.6	99.4	100	99.4	99.4	99.7	100	99.7	99.4	99.4	99.7	99.7	99.7	99.7	99.2	99.4	100	99.7	99.4	99.7	99.7	100	99.7	99.7	99.4	99.7	99.4	99.7	99.7	99.7	99.4	99.7	99.4	99.7	99.7	99.4	99.4	99.7	99.2	99.7	98	99.4	99.4	99.7	99.4	99.7	99.4	99.7	99.7	99.7	99.7	99.7	99.7	99.7	100	99.7	99.7	99.7	99.7	99.4	99.7	99.4	99.2	98	100	99.4	99.4	100	99.4	99.4	99.7	99.7	99.7	99.7	99.7	99.7	99.4	99.7	99.7	99.4	99.7	99.7	100	99.4	99.7	99.4	99.7	99.4	99.2	100	99.7	99.4	99.4	99.4	99.7	99.7	99.7	99.7	99.7	99.4	99.4	99.4	99.4	99.4	99.7	99.7	100	99.7	99.4	99.7	99.7	99.7	99.7	99.2	99.7	99.7	96.7	99.7	99.7	99.4	99.7	99.7	100	100	99.4	99.7	99.7	99.7	100	100	100	99.4	99.4	99.7	99.7	99.4	99.4	100	99.7	99.4	100	99.7	99.4	99.4	99.7	99.7	99.7	99.7	99.4	99.7	99.7	99.7	99.7	99.7	99.7	99.7	99.7	99.4	99.7	99.4	99.7	99.4	99.7	99.4	99.4	99.4	99.4	99.4	99.7	99.7	99.4	99.7	99.7	99.7	99.4	99.7	99.7	99.4	100	99.4	99.4	99.7	99.7	99.4	99.7	99.4	99.7	99.7	98.9	99.4	99.2	99.4	99.7	99.4	99.7	99.7	99.4	99.4	99.7	99.7	99.4	99.7	99.4	99.4	99.4	99.7	99.4	99.7	99.7	99.7	99.7	99.7	100	99.7	99.7	99.4	99.7	99.4	99.7	99.7	99.4	99.7	100	99.7	96	100	99.4	99.7	99.7	99.7	99.7	99.7	99.7	99.7	99.4	99.2	99.7	99.4	99.7	99.7	99.4	99.7	99.7	99.7	99.4	99.7	99.4	99.4	99.7	99.4	99.7	100	99.4	99.4	99.4	99.7	99.7	99.4	99.7	99.7	99.7	99.7	99.7	99.7	99.7	99.7	99.7	99.7	99.7	99.4	99.7	99.7	99.4	99.7	99.4	99.4	99.7	99.7	99.7	99.7	99.4	99.4	99.7	99.7	99.7	99.7	96.6	99.7	99.4	99.4	99.7	99.4	99.7	100	99.4	99.7	99.4	99.7	99.7	100	99.7	100	99.4	99.7	100	99.7	99.7	99.4	99.4	99.7	99.7	99.4	99.7	99.4	99.4	99.4	99.4	99.7	99.7	100	99.4	99.7	99.4	99.4	100	99.4	99.4	99.4	99.7	99.2	99.4	99.2	99.7	99.4	99.7	99.7	99.7	100	99.7	99.4	100	99.4	99.7	99.4	99.7	99.2	99.7	99.7	99.7	99.7	99.7	99.4	99.7	99.4	99.7	99.1	99.7	96	99.7	99.4	99.7	99.7	99.4	99.4	99.4	99.4	99.4	100	99.4	99.7	100	96.3	99.4	99.4	100	99.7	99.7	100	99.4	99.7	99.7	99.4	99.7	99.7	99.7	99.4	99.4	99.7	99.7	99.4	99.4	99.4	99.7	99.4	99.2	99.7
fig|1322345.19.peg.2675|DR76_2603	99.8	100	99.8	99.8	99.8	99.8	100	99.8	99.8	99.8	100	99.8	100	100	100	99.8	99.8	99.8	100	100	99.2	99.8	99.8	100	100	99.8	99.8	100	100	99.8	100	99.8	100	100	99.8	99.8	100	99.8	99.8	100	99.8	99.6	100	99.8	100	99.4	99.4	100	99.8	100	100	100	99.8	100	100	100	99.2	99.8	99.8	99.8	99.8	99.8	99.8	100	100	100	100	100	99.8	99.8	99.6	100	95.9	100	100	100	100	100	100	99.8	99.8	99.8	100	100	99.8	100	99.8	100	99.8	99.8	100	100	99.8	99.8	100	99.8	99.8	100	99.8	100	100	99.8	100	100	100	99.8	99.8	100	100	99.6	100	100	100	100	99.8	100	100	100	99.8	99.8	99.8	99.8	100	100	100	100	100	99.8	100	99.8	100	100	99.8	100	100	100	100	100	99.8	100	99.8	100	100	100	100	99.8	100	100	99.8	100	100	100	99.8	100	99.8	99.8	100	100	100	100	100	99.8	99.8	99.8	100	100	100	100	100	99.8	99.8	99.8	99.8	100	99.8	99.8	100	100	99.8	99.8	99.4	100	100	100	100	99.8	99.8	99.8	99.8	99.8	99.8	99.8	99.8	100	100	99.8	100	99.8	100	100	99.8	100	99.8	100	99.8	100	100	99.8	100	100	99.8	99.8	100	99.8	99.8	100	100	100	100	100	100	99.8	100	100	100	99.8	100	99.8	100	100	100	99.8	99.8	96.7	100	99.8	100	100	100	100	99.8	99.8	100	99.8	99.6	100	99.6	99.4	100	99.8	100	100	99.8	99.8	99.8	100	100	99.8	100	99.8	99.8	100	100	99.8	99.8	100	100	99.6	99.8	99.8	100	100	99.8	100	99.8	100	100	100	99.8	100	99.6	100	100	100	99.8	100	99.8	99.8	99.8	100	100	100	99.8	100	99.8	100	100	100	100	100	100	100	99.8	99.8	99.8	99.8	100	99.8	100	100	99.8	99.8	100	100	100	100	99.8	100	100	100	99.4	100	100	100	100	99.8	99.8	99.4	100	99.8	100	100	99.8	99.8	99.8	100	99.8	99.8	100	100	99.8	99.8	99.8	100	99.8	100	99.8	99.8	99.8	99.8	100	100	99.8	99.8	99.8	99.8	100	99.8	100	100	100	100	99.8	99.6	100	99.8	99.8	99.8	100	99.8	100	100	100	100	100	100	100	99.8	99.8	99.8	99.8	99.8	100	99.8	100	100	99.4	100	100	99.8	99.8	100	100	99.8	99.8	100	99.8	99.8	99.8	100	100	99.8	99.8	100	100	99.8	100	100	100	100	100	100	99.8	100	100	100	100	100	99.8	100	100	99.8	99.8	100	99.8	99.8	99.4	99.8	99.8	100	100	100	99.8	100	100	100	100	100	100	99.8	100	99.8	100	100	100	99.6	100	100	100	99.4	100	100	99.8	100	100	99.8	99.8	99.8	100	100	100	100	100	99.8	100	99.6	100	100	99.8	99.8	100	99.8	99.8	99.8	99.8	100	100	99.8	99.1	99.8	99.8	100	100	100	100	99.8	99.8	99.8	99.8	99.8	100	99.8	100	100	99.8	100	100	100	100	100	100	100	97	100	100	99.6	100	100	100	100	99.8	100	100	100	100	100	100	99.8	99.8	100	100	99.6	100	100	100	99.8	100	99.8	100	99.8	99.8	100	99.8	99.8	99.8	99.8	100	100	100	100	100	100	100	99.8	99.8	99.8	100	99.8	100	99.8	99.8	99.8	99.8	99.8	100	100	99.8	100	99.8	99.8	99.8	100	99.8	100	100	99.8	99.8	99.8	99.8	99.8	100	100	99.8	99.8	100	99.8	99.8	100	99.8	99.8	99.8	100	99.8	99.8	100	100	99.8	100	99.8	99.8	99.8	100	99.8	100	100	100	99.8	100	100	100	100	99.8	100	99.8	100	100	100	100	100	100	99.6	100	99.8	100	100	100	100	100	99.8	100	99.8	99.8	100	100	99.8	99.8	99.8	100	99.8	100	99.8	100	99.8	100	100	99.8	99.8	99.8	100	99.8	99.8	99.8	99.6	100	100	100	99.8	100	100	99.8	99.8	100	100	100	99.8	99.8	100	100	100	100	100	99.8	99.8	100	100	100	99.8	99.8	100	100	100	100	99.6	100	99.8	99.8	99.8	99.8	100	100	99.8	99.8	99.8	100	99.8	99.8	100	99.8	99.8	100	99.8	100	100	99.8	99.8	100	99.8	100	100	100	100	100	99.6	100	100	99.8	99.6	99.8	100	100	100	99.8	100	99.8	100	99.8	99.8	99.8	100	99.8	100	99.8	100	100	99.8	100	100	99.8	99.8	99.8	100	99.8	100	100	100	100	99.8	100	100	100	99.8	100	100	99.4	100	99.8	99.8	99.8	99.8	99.8	99.8	99.8	99.8	99.8	99.8	100	100	99.6	99.8	99.8	100	100	100	99.8	100	99.8	100	99.8	100	99.8	100	100	100	100	100	99.8	99.8	99.8	99.8	99.8	99.8	100
fig|1322345.19.peg.2676|DR76_2604	98.7	98	99	98.7	98.4	98.7	99	98.7	98.7	98.7	98.7	98.7	98.7	98	98.7	98.7	98.7	98.7	98.7	99.3	95.4	98.7	99	98.7	99.3	98.7	98.7	99.3	98.7	98.4	98	98.7	99.3	99	98.7	98.7	99.3	98.7	98.7	99.3	98.7	98.7	98.4	98.7	98.7	95.8	95.8	98	98.7	99	98.4	99.7	98.7	98.7	99.3	98	95.4	98.7	99	98.7	98.7	98.4	98.7	98.7	99.3	98.7	98.4	98	98.7	98.7	95.8	98.7	91.5	99.3	98.7	99.3	98	98	99.3	99	98.7	98.4	99	98.4	98.7	98.4	98.7	98.4	98.7	98.7	98.7	98.4	98.7	98.7	98	98.7	98.4	99.7	99.3	99.3	98.7	98.7	98.7	98.9	98.7	98.7	98.7	98.4	99.7	98.4	98.7	99	99	99.3	98.7	99.3	98	98.7	98.7	98.7	99.3	98.7	98.4	98.7	98.7	98	98.4	98.7	99.3	98.7	98.4	98.7	98.7	98.4	99.7	98.7	98.7	99	98.7	99.7	98.4	99.3	99.3	98.4	100	98.7	99.3	98	98.7	100	98.7	98.4	98.4	99.3	98.7	98.7	98.7	98.7	98.7	99	98.7	98.7	98.7	98.7	98.7	98	98.7	100	98.4	98.7	98.7	98.4	98.7	98.7	98.7	99	98	98.7	98.7	98.7	99	100	98.4	99	98.7	98.7	98.7	99	99	98.7	99	98.4	98.7	98.4	98.7	98.7	99.7	98.7	99.3	98.7	98.7	98	98.7	98.7	98.7	98.7	99.3	98.4	99.3	99.3	98.7	99	98.7	98.7	98.7	99	99	98.7	98	98	98.7	98.7	99.7	98.7	98	98.7	98.4	98.7	98.4	98.7	98.4	98.7	98.7	90.2	99.3	98.7	98.7	98.7	98	98.7	98.7	98.7	99	98.7	95.4	99.3	98.7	95.8	98	98.7	98.7	98.7	98.7	98.7	98.7	98.7	98.7	98.7	98.4	98.7	98.7	99.7	98.4	99	98.7	98.7	99.3	98.7	98.7	98.7	98.7	98.7	98.7	98.7	98.7	99	99.3	98.7	98.7	98.4	98.7	98.7	99.3	98	98.7	99	98.7	98.7	98.7	98.7	98.7	98.4	98.7	99.3	98.7	99.3	98	99.7	98.4	98.7	98.7	99	98.7	98.7	98.7	98.7	99.3	98.7	98.7	98.4	98.7	99	98.7	98	98.7	99	98.7	98.4	100	98	96.4	98.7	98.4	98.7	98.4	98.7	98.7	95.8	99.3	98.7	99.7	98.4	98.7	98.7	100	98.7	98.7	98.7	98.7	98.7	98.7	98.7	98.7	98	98.7	98.7	98.7	98.7	98.7	98.7	98.4	98.7	98.7	98.7	98.7	98.7	98.7	98.7	98.7	99	98	98.7	98.4	96.1	99	98.7	98.7	98.7	99.7	98.7	98	99.3	99.3	98.7	98.7	98.4	98.7	98.7	98.7	98.4	98.4	98.7	98	98.7	98	99	95.8	98	100	99	98.7	98.4	99.7	98.4	98.7	98	98.7	98.4	98.7	99.3	98	98.4	98.4	99.3	98.4	98	99.3	98.7	98.7	98.7	98	99.3	98.7	98.7	98.4	98.7	98	99.7	98.7	99.3	99.3	98.7	98.7	99.7	98.7	98.7	96.4	98.7	98.7	98.7	98.4	98.7	98.7	98.7	99.7	99	99.3	99.3	98.7	98.7	98.7	98.7	99.3	98.7	98.7	98.7	98.7	98.7	98.4	96.4	99.7	98.7	98.7	99	98	98.7	98.7	98.7	98.7	98.7	98.7	99	98.7	98.7	99.3	98.7	98	98.7	99.3	98.7	98.7	98.7	98.7	98.7	98.7	98.7	98.4	98.7	98.7	98.7	98.7	98.7	99.3	98.7	99.3	98.7	98.7	98.7	98.7	98.7	99.3	98.7	100	98.7	98.7	98.7	98	99	98	98	99.3	99.3	89.9	98.7	98.7	98.7	98.7	98.7	99.7	98.7	98.7	99	98.7	99.3	98.7	99.7	98.7	98.7	98.7	98.7	98.7	98.7	98.7	98.7	99	98.7	99.7	98.7	99	98.7	98.7	98.7	98.7	98.7	98.7	98.7	99.3	98.7	98.7	98.7	98.7	99.3	99	99	98.7	98.7	99	98.7	99.3	98.7	98.7	99	98.7	98.7	98.7	99.3	98.7	98.7	98.7	98.7	98.7	98.4	98.7	98.4	98.7	98.7	98.7	98.7	98.7	98.7	99	98.4	98.7	98.7	99	98.7	98.7	98	99	98.7	98.7	98.7	98.7	98.7	99.3	98.4	98.7	98.4	98.7	98.7	98.7	98	98.7	98.7	99.3	98.4	98.4	98.4	98.7	98.7	98.4	99	98	98.7	98.7	98.7	98.7	98.7	100	98.7	95.8	99.7	98.7	98.4	98.7	99	99.3	99.3	99	98.7	98.7	98.7	99.3	98.4	98.7	98.7	98.7	98.7	98.4	98.4	98.7	98.5	98.7	98.4	98.7	98.7	99	99.3	98	99	98.7	98.7	98.7	98.4	98.7	98.4	98.7	99.3	98.7	98.4	99	98.7	98.7	99.3	98.7	98.7	99.3	99.3	98	98.7	98	98.7	98.7	98.7	99.3	98.7	98.7	98.7	98.7	99.3	99	99	95.8	99	98.7	98.7	98.4	98.7	98.7	100	98.7	98.7	98.7	98.7	98.7	98.7	99.3	99.3	98.7	99.3	99.3	98.7	98.4	98.7	98.7	99	99	98.7	98.7	98.7	99	98	98.4	99	99.3	99.3	98.7	98.7	98	98	99	98.7	98	98.7	99.3	98.7	98.7	98.7	98.7	98.7	98.4	98.7	99.3	100	98.7	98.7	98.7	98.7	98.7	99	99.3	98.7	98.7	98.7	99.3	99.3	98.7	98.7	98.7	98.4	98.7	98.7	98.7	95.8	98.4	98.7	98.7	98.7	98.7	98.7	98.7	98.7	98.7	98.4	98.7	98.7	100	95.8	98.7	98.7	98.7	99	98.7	99.3	98.4	98.4	98.4	98.7	99.7	98.7	99	98.7	98.4	98.7	98.7	98.7	98.7	98.7	98.4	98.4	98.7	98.7
fig|1322345.19.peg.2677|DR76_2605	99.6	100	100	100	100	99.6	100	99.6	100	99.3	99.6	100	100	100	100	99.6	99.6	100	100	100	99.3	99.6	100	100	100	99.6	100	100	100	99.6	100	99.6	100	100	100	99.6	100	100	99.6	100	100	99.6	100	99.6	100	99.3	99.3	100	99.6	100	100	100	99.6	99.6	100	100	99.3	99.6	99.6	99.6	99.6	99.6	100	100	100	100	100	100	100	99.6	99.3	100	92.1	100	100	100	100	100	100	100	99.6	99.6	100	100	99.6	100	99.6	100	99.6	99.6	100	100	100	99.6	100	99.6	99.6	100	100	100	100	100	100	99.6	100	99.6	99.6	100	99.6	99.6	100	100	100	100	100	100	100	100	99.6	100	100	100	100	100	100	100	100	99.6	100	99.6	100	100	99.6	100	100	100	100	100	100	99.6	100	100	100	100	99.6	100	100	100	99.6	100	100	100	99.6	100	99.6	99.6	100	100	99.6	100	100	99.6	99.6	100	100	100	100	99.6	100	100	99.6	99.6	100	100	99.6	100	100	100	99.6	99.6	100	100	100	100	100	99.3	99.6	99.6	100	99.6	100	99.6	99.6	100	100	99.6	99.6	99.6	100	100	100	100	100	100	99.6	100	100	99.6	100	100	100	100	100	99.6	100	100	100	99.6	100	100	100	99.6	100	100	100	99.6	100	100	100	99.6	100	99.3	99.6	97.1	100	99.6	99.6	100	100	99.6	99.6	99.6	100	99.6	99.3	100	99.6	99.3	100	99.6	100	100	100	99.6	99.6	100	100	100	100	100	99.6	100	100	100	99.6	99.6	100	100	99.6	99.3	100	100	99.6	100	99.6	99.6	100	100	100	100	99.6	99.6	100	100	99.6	100	100	99.6	99.6	100	100	100	100	100	100	100	100	100	100	100	100	100	99.6	99.6	99.6	99.6	100	100	100	100	99.6	99.6	100	100	100	100	99.6	100	100	100	99.6	100	100	100	100	99.6	100	99.3	100	100	100	100	99.6	99.6	100	100	99.6	99.6	100	100	99.6	99.6	99.6	100	99.6	100	99.6	99.6	100	99.6	100	100	99.6	99.6	99.6	99.6	100	99.6	99.6	100	99.6	100	100	99.3	100	99.6	99.6	99.6	100	99.6	100	99.6	100	99.6	100	100	100	100	99.6	99.6	100	99.6	100	99.6	100	100	99.3	100	100	100	99.6	100	100	99.6	99.6	100	99.6	99.6	100	100	100	99.6	100	100	100	100	100	100	100	100	100	100	99.6	100	100	100	100	100	99.6	100	100	99.6	99.6	100	100	100	99.6	99.6	99.6	100	100	100	100	100	100	100	100	100	100	99.6	100	100	100	100	100	100	100	100	100	99.6	100	100	99.6	100	100	99.6	100	100	100	100	100	100	100	99.6	100	100	100	100	100	99.6	100	99.6	99.6	99.6	99.6	100	100	99.6	99.6	99.3	100	100	100	100	100	99.6	99.6	99.6	99.6	99.6	100	100	100	100	99.6	100	100	99.6	100	100	100	100	97.5	100	100	99.6	100	100	99.6	100	99.6	100	100	100	100	99.6	100	99.6	99.6	100	100	99.6	100	99.6	100	99.6	100	100	100	99.6	100	100	99.6	100	99.6	100	100	100	100	100	99.6	100	99.6	100	99.6	99.6	100	99.6	100	99.6	99.6	100	99.6	99.6	99.6	100	99.6	100	99.6	100	99.6	100	100	100	100	99.6	99.6	100	100	99.6	100	100	100	100	100	99.6	99.6	100	100	99.6	100	100	99.6	99.6	100	100	99.6	100	100	99.6	99.6	100	99.6	99.6	100	100	100	100	100	100	100	100	100	99.6	100	100	99.6	100	100	99.6	99.3	100	99.6	100	100	100	100	100	99.6	100	99.6	100	100	100	99.6	99.6	99.6	100	99.6	100	99.6	100	99.6	100	100	99.6	100	100	100	100	99.6	100	99.6	100	100	100	100	100	100	100	100	99.6	100	100	100	99.6	100	100	100	100	100	99.6	100	99.6	100	100	99.6	99.6	100	100	100	100	99.3	99.6	99.6	100	100	99.6	100	100	99.6	99.6	99.6	100	99.6	99.6	100	100	99.6	100	100	100	100	100	99.6	100	99.6	100	100	99.6	100	100	100	100	100	100	99.6	99.6	100	100	100	99.6	100	99.6	100	100	99.6	99.6	99.6	99.6	100	100	100	100	100	100	100	99.6	99.6	100	100	100	100	100	100	100	100	100	100	100	100	100	100	99.3	100	99.6	100	100	99.6	99.6	99.6	99.6	99.6	100	99.6	100	100	99.3	99.6	99.6	100	100	100	100	100	99.6	100	99.6	100	100	100	100	100	100	100	99.6	99.6	99.6	99.6	99.6	100	100
fig|1322345.19.peg.2678|DR76_2606	100	100	100	100	100	100	99.8	100	100	100	100	100	100	100	100	100	100	100	100	100	99.8	100	100	100	100	100	100	100	100	100	100	100	100	100	100	100	100	100	100	100	100	100	100	100	100	99.8	99.8	100	100	100	100	100	100	100	100	100	99.8	100	100	100	100	100	100	100	100	100	100	100	100	99.8	99.8	100	99.3	100	100	100	100	100	100	100	100	100	100	100	100	100	100	100	100	100	100	100	99.8	100	100	100	100	100	100	100	100	100	100	100	100	100	100	100	100	100	100	100	100	100	100	100	100	100	100	100	100	100	100	100	100	100	100	100	100	100	100	100	100	100	100	100	100	100	100	100	100	100	100	100	100	100	100	100	100	100	100	100	100	100	100	99.5	100	100	100	100	100	100	100	100	100	100	100	100	100	100	100	100	100	100	100	100	100	100	100	100	100	100	100	100	100	100	100	100	100	100	100	100	99.8	100	100	100	100	100	100	100	100	100	100	100	100	100	100	100	100	100	100	100	100	100	100	100	99.8	100	100	100	100	100	100	100	100	100	100	100	100	100	100	100	100	98.8	100	100	100	100	100	100	100	100	100	100	99.8	100	100	99.8	100	100	100	100	100	100	100	100	100	100	100	100	100	100	100	100	100	100	100	100	100	100	100	100	100	100	100	100	100	100	100	100	100	100	100	100	100	100	100	100	100	100	100	100	100	100	100	100	100	100	100	100	100	100	100	100	100	100	100	100	100	100	100	100	100	100	100	100	100	100	100	100	100	100	100	100	100	100	100	99.8	100	100	100	100	99.8	100	100	100	100	100	100	100	100	100	100	100	100	100	100	100	100	100	100	100	100	100	100	100	100	100	100	100	100	100	100	99.8	100	100	100	100	100	100	100	100	100	100	100	100	100	100	100	100	100	100	100	100	100	100	99.8	100	100	100	100	100	100	100	100	100	100	100	99.8	100	100	100	100	100	100	100	100	100	100	100	100	100	100	100	100	100	100	100	100	100	100	100	100	100	100	100	100	100	100	100	100	100	100	100	100	99.8	100	100	100	100	100	99.8	100	100	100	100	100	100	100	100	100	100	100	100	100	100	100	99.8	100	100	100	100	100	100	100	100	100	100	100	100	100	100	100	100	100	100	100	100	100	99.8	100	100	100	100	100	100	100	100	100	100	100	100	100	100	100	100	100	100	100	100	100	100	99.3	100	100	100	100	100	100	100	100	100	100	100	100	100	100	100	100	100	100	100	100	100	100	100	100	100	100	100	100	100	100	100	100	100	100	100	100	100	100	100	100	100	100	100	99.8	100	100	100	100	100	100	100	100	100	100	100	100	100	100	100	100	100	100	99.8	100	100	100	100	100	100	100	100	100	100	100	100	100	100	100	100	100	100	100	100	100	100	100	100	100	100	100	100	100	100	100	100	100	100	100	100	100	100	100	100	100	100	100	100	99.8	100	100	100	100	100	100	100	100	100	100	100	100	100	100	100	100	100	100	100	100	100	100	100	100	100	100	100	100	100	100	100	100	100	99.8	100	100	100	100	100	100	100	100	100	100	100	100	100	100	100	100	100	100	100	100	99.8	100	100	100	100	100	100	99.8	100	100	100	100	100	100	100	100	100	100	100	100	100	100	100	100	100	100	100	100	100	100	100	100	100	100	100	100	100	100	99.8	100	100	100	100	100	100	100	100	100	100	100	100	100	100	100	100	100	100	100	100	100	100	100	100	100	100	100	100	100	100	100	100	100	100	100	100	100	100	100	99.8	100	100	100	100	100	100	100	100	100	100	100	100	100	99.8	100	100	100	100	100	100	100	100	100	100	100	100	99.8	100	100	100	100	100	100	100	100	100	100	100
fig|1322345.19.peg.2679|DR76_2607	100	100	100	100	99.7	100	100	100	100	100	100	100	100	100	100	100	100	100	100	100	99.2	99.7	100	100	100	100	100	100	100	99.7	100	100	100	100	100	100	99.7	100	99.7	100	100	99.7	100	100	100	99.2	99.2	100	100	100	100	100	99.7	100	100	100	99.2	100	100	100	100	100	100	100	100	100	100	100	100	100	99.2	100	99	100	100	100	100	100	100	100	100	100	100	100	100	100	100	100	100	100	100	100	99.7	100	100	100	99.7	100	100	100	100	100	100	100	100	100	100	100	100	100	100	100	100	100	100	100	100	100	99.7	100	100	100	100	100	100	100	100	100	100	100	100	100	99.7	100	100	100	100	100	100	100	100	100	100	100	100	100	100	100	100	100	100	100	100	100	100	100	100	100	100	100	100	100	100	100	100	100	100	100	100	100	100	100	100	100	100	100	100	100	100	100	100	100	100	100	100	100	100	100	100	100	100	100	100	100	100	100	99.7	100	100	100	100	100	100	100	100	100	100	100	100	100	100	100	100	100	100	100	100	100	100	100	100	100	100	100	100	100	100	100	100	100	100	99.7	100	99.2	100	100	100	100	100	100	100	99.7	100	100	99.2	100	100	99.2	100	100	100	100	100	100	100	100	100	100	100	100	100	100	100	100	100	100	100	100	100	100	100	100	100	100	100	100	100	100	100	100	100	100	100	100	100	100	100	100	100	100	100	100	100	100	100	100	100	100	100	100	99.7	100	100	100	100	100	100	100	100	100	100	100	100	100	100	100	100	100	100	100	99.7	100	100	100	100	100	100	99.2	100	100	100	100	100	100	100	100	99.7	100	100	100	100	100	100	100	100	100	100	99.7	100	100	100	100	99.7	100	100	100	100	100	100	100	100	100	100	99.2	100	100	100	99.7	100	100	100	100	100	100	100	100	100	100	100	100	100	100	100	100	100	100	99.2	100	100	100	100	100	100	100	100	100	100	100	99.7	100	100	99.7	100	100	100	100	100	100	100	100	100	100	100	100	100	100	100	100	100	100	100	100	100	100	100	100	99.7	100	100	100	100	100	100	100	99.7	100	100	100	100	100	100	99.7	100	100	100	100	100	100	100	99.7	100	100	100	100	100	100	100	99.7	100	100	100	100	100	100	100	100	100	100	100	100	100	100	100	99.7	100	100	100	100	100	100	100	100	100	100	100	100	100	100	99.7	100	100	100	100	100	100	100	100	100	100	100	100	100	100	100	100	100	100	100	99.7	100	100	100	100	100	100	99.7	100	100	100	100	100	100	100	100	100	100	100	100	100	100	100	100	100	100	100	100	100	100	100	100	100	100	100	100	100	100	100	100	100	100	100	100	100	100	100	100	100	100	100	100	100	100	100	100	100	99.7	100	100	100	100	100	100	100	100	100	100	99.7	100	100	100	100	100	100	100	100	100	100	100	100	100	100	100	100	100	100	100	100	100	100	100	100	100	100	100	100	100	100	100	100	100	99.2	100	100	100	100	100	100	100	100	100	100	100	100	100	100	100	100	100	100	100	99.7	100	100	100	100	100	100	100	100	100	100	100	100	100	100	100	100	100	100	100	100	100	100	100	100	100	100	100	100	100	100	100	100	100	100	100	100	100	100	100	100	100	99.2	100	100	100	100	100	100	100	100	100	100	100	100	100	100	100	100	100	100	100	100	100	100	100	100	100	100	100	100	100	100	100	100	100	100	100	100	100	100	100	100	100	100	100	100	100	100	100	100	100	100	100	100	100	100	100	100	100	100	100	100	100	100	100	100	100	100	100	100	100	100	99.2	100	100	100	100	100	100	99.7	100	100	100	100	100	100	99.2	99.7	100	100	99.7	100	100	100	100	100	100	100	100	100	100	100	100	100	100	100	100	100	99.7	100	100
fig|1322345.19.peg.2680|DR76_2608	100	100	100	100	100	100	100	100	100	100	99.7	100	100	100	100	100	100	100	100	99.7	99.3	100	100	100	100	100	100	100	100	100	100	100	100	100	100	100	100	100	100	100	100	100	100	100	100	99.3	99.3	100	100	100	100	100	100	100	100	100	99.3	100	100	100	100	100	100	100	100	100	100	100	100	100	99.3	100	98	100	100	100	100	100	100	100	100	100	100	100	100	99.1	100	100	100	100	100	99.7	100	100	100	100	100	100	100	100	100	100	100	100	100	100	100	100	100	100	100	100	100	100	100	100	100	100	100	100	100	100	100	100	100	100	100	100	100	100	100	100	100	100	100	100	100	100	100	100	100	100	100	100	100	100	100	100	100	100	100	100	100	100	100	100	100	100	100	100	100	100	100	100	100	100	100	99.7	100	100	100	100	100	100	100	100	100	100	100	100	99.7	100	100	100	100	100	100	100	99.7	100	100	100	100	100	100	100	100	100	100	100	98.4	100	100	100	100	100	100	100	99.7	100	100	100	100	100	100	100	100	99.7	100	100	100	100	100	100	100	100	100	100	100	100	100	100	100	97.7	100	100	99.7	100	100	100	100	100	100	100	99	100	100	99.3	100	100	100	100	100	100	100	100	99.7	100	100	100	100	100	100	100	100	99.7	100	100	100	100	100	100	100	100	100	100	100	100	100	100	100	100	100	99.7	100	100	100	100	100	100	100	100	100	100	100	100	100	100	100	100	100	100	100	100	100	100	100	100	100	100	100	100	100	100	99.7	99.7	100	100	100	100	99.7	100	100	100	100	100	100	99	100	100	100	100	100	100	100	100	100	100	100	100	100	100	100	100	100	100	100	100	100	100	100	100	100	100	100	100	100	100	100	100	100	100	100	99.3	100	100	100	100	100	100	100	100	100	100	100	100	100	100	100	100	100	100	100	100	100	100	99.3	100	100	100	100	99.7	100	100	100	100	100	100	100	100	100	100	100	100	100	100	100	100	100	100	100	100	100	100	100	100	100	100	100	100	100	100	100	100	100	100	99.7	100	100	100	100	100	100	100	100	100	100	100	100	100	100	100	100	100	100	100	100	100	100	99.7	100	100	100	100	100	100	100	100	100	100	100	100	100	100	100	100	100	100	100	100	100	100	100	100	100	100	100	100	100	100	100	100	100	100	100	100	100	100	100	100	100	100	100	100	100	100	100	99.7	100	100	100	100	95.3	99.5	100	100	100	100	100	100	100	100	100	100	100	100	100	100	100	100	100	100	100	99.7	100	100	100	100	100	100	100	100	100	100	100	100	100	100	100	100	100	100	100	100	100	100	100	100	100	100	100	100	100	100	100	100	100	100	100	100	100	100	100	100	100	100	100	100	100	100	97.7	100	100	100	100	100	100	100	100	100	100	100	99.7	100	100	100	100	100	100	100	100	99.5	100	99.7	100	100	100	100	100	100	100	100	100	100	100	100	99.7	100	100	100	99.3	100	100	100	100	100	100	100	100	100	100	100	100	100	100	100	100	100	100	100	100	100	100	100	100	100	100	100	100	100	100	100	98.4	100	100	100	100	100	99.5	100	99.7	100	100	100	100	100	100	100	100	100	100	100	100	100	100	100	100	100	100	100	100	100	99.3	100	100	100	97.7	100	100	100	100	100	100	100	100	100	100	100	100	100	100	100	100	100	100	100	100	100	100	99.7	100	100	100	100	100	100	100	100	100	100	100	100	100	100	100	100	100	100	100	100	100	100	100	100	100	100	100	100	100	100	100	100	100	100	100	100	100	100	100	100	100	100	99.7	99.3	100	100	100	100	100	100	100	100	100	100	100	100	100	99.3	100	100	100	100	100	100	100	100	100	100	100	100	100	100	100	100	100	100	100	100	100	100	100	100
fig|1322345.19.peg.2681|DR76_2609	99	100	99	99	100	99	99	99	99.5	99	99	99.5	99	100	99	99	99	99	99	100	91.9	99	99	99	99.5	99	99	99.5	100	100	100	99	99.5	100	99	99	99.5	99	100	99.5	99	99.5	99	99	99	91.9	92.9	100	99	99	99	100	99	99.5	99.5	100	91.9	99	99.5	99	99	99	100	99.5	99.5	99	99	100	99	99	92.5	99	79.4	99.5	98.5	99.5	100	100	99	99	99.5	99	100	99	99	99.5	99	99	99	99	98.5	100	99	100	100	99	100	99.5	100	99.5	99	98.5	99	99	98.5	99	99	98.5	99.5	99	99	100	98.5	99.5	100	100	100	100	99	99	100	99	99	98.5	98.5	100	98.5	99	99.5	99	99	99	100	99	98.2	99	100	100	99	100	99	99	99.5	99	100	99	99.5	100	99	100	99	99	99	99.5	99	99	99	99	99	99.5	100	99	99	99.5	100	100	100	100	99	99.5	99	99	99	99	99	99	100	98.5	99	99	98.5	100	99	100	99	99	99	99	98.5	99	99.5	99	99	99	98.5	99	99.5	99	99.5	99	99.5	100	99	99	99	99	100	99.5	100	99.5	99	0	99	99	99	100	99	99	100	100	98.5	99	99	100	100	99	99.5	99	99	100	99	99	99	87.1	99	99	98.5	99	100	99	99	100	99	99	92.9	99	98.5	91.9	100	99	99	99	98.5	99	99	99	100	99.5	99	99	99	100	99	99	99	99	99.5	98.5	99	99	99	99	99	99	99	100	99.5	99	99	98.5	99	99	99.5	99	99	99	99.5	99	99	99	99	99	99	100	99	99.5	100	99.5	99	99	100	100	99	99	98.5	99	100	99	99	99	99	99	99	100	98.5	98.5	99	99	100	100	96.5	99	100	98.5	99	99	99	92.9	100	99	99.5	99	99	99	100	99	99	99	99	98.5	99	99	99	100	99	100	99	99	99	99	99	99	99	99	99	99	99	99	99	100	100	98.5	99	91.9	99	99	99	100	100	99	100	100	100	99	99.5	99	99	99.5	99	99	99	99	100	99	100	100	91.9	100	100	99	99	99.5	100	99	99	99.5	98.5	99	99	99	100	100	100	99.5	99	99.5	99.5	100	99	99	100	99	99	99	99	99	100	99.4	99	99.5	99.5	99	99	98.5	99.5	99	96.5	99	99	99	99	99	99	99	100	99	99.5	100	99	99	99.5	99.5	99	99	98.5	98.5	99	99	98.5	96.5	100	99	99	100	100	99	99	99.5	99	99	99	99	100	99	99.5	98.5	99.5	99	100	99	99	99	99	100	98.5	99.5	99	99	99	98.5	99	99	100	98.5	99.5	99	99	99	99	99	99.5	98.5	99.4	99	99	99	100	98.5	100	100	100	99	91.7	99	100	99	99	99	99.5	98.5	99	99	99	99.5	99	100	99.5	99	99	99	99	99	98.5	100	100	99	99.5	99	100	99	99	98.5	99	99	99	100	99.5	98.5	99	99	99.5	100	100	99	99	99	99	99	99.5	99	99	99	99	99	99	99.5	99	99	98.5	100	99	99	99	99	100	99	99	99	99	99	99	99	99	100	100	99	99	100	98.5	98.5	99	99	99	99	100	99	100	99.5	99	99	99	100	99	99	99.5	99	99	98.5	99.5	98.5	99	99	100	99	98.5	100	99	99	100	99	92.9	99.5	99	99	98.5	100	100	99.5	99	99	99	99.5	100	99	99	99	99	98.5	99	99	100	99.5	99	99	99	99	99.5	100	100	99	99	99	99.5	98.8	99	99	99	99.5	98.8	100	98.5	100	99	100	99	99	99.5	99.5	100	98.5	100	99	99	99.5	99	99	99	99	98.5	99.5	99	99.5	92.4	99.5	98.5	99	98.5	99	100	100	99	99	99	99	99	99	100	100	99	99.5	100	98.5	98.5	100	99	98.5	99	100	99	99	99	100	99	99	100	100	99	99	100	100	99.5	99	100	99	99.5	100	99	98.5	99	99	98.5	100	99.5	100	100	99	99.5	99	99	99	99	100	99	99	99	99.5	99	100	98.5	99	99	99	98.5	91.9	100	99	99	99	99	99	99	99	99	100	99	99	100	91.4	99	99	99	99	99	100	99	99	98.5	99	100	99	99	100	98.8	99	98.5	99	99	98.5	99	100	100	99
fig|1322345.19.peg.2682|DR76_2610	99.9	100	100	99.9	100	99.9	99.9	99.9	100	99.9	99.9	100	99.8	100	99.8	99.9	99.9	99.9	99.9	99.6	99	99.9	100	99.8	99.9	99.9	99.8	99.9	100	99.9	100	99.9	99.9	100	99.8	99.8	99.9	99.9	100	99.9	100	99.9	99.9	99.9	99.9	99	98.9	100	100	99.9	99.9	100	99.9	100	99.9	100	99	99.9	99.9	99.9	99.9	99.8	100	99.9	99.9	99.9	99.9	100	99.9	99.9	99	99.9	100	100	99.8	99.9	100	100	99.9	100	100	99.9	100	99.9	100	100	99.9	99.9	99.9	99.9	99.8	100	100	100	100	99.9	99.9	99.9	99.9	99.9	100	99.9	99.9	99.9	99.9	99.9	99.9	99.9	100	100	99.8	100	99.7	99.9	100	99.6	100	100	99.9	99.8	99.6	99.8	99.8	99.8	99.8	100	99.8	99.9	99.9	99.9	99.9	99.9	100	99.9	99.9	99.8	100	100	99.9	100	100	99.9	99.9	99.9	100	99.9	99.9	100	100	100	99.9	99.8	99.8	99.9	99.9	99.9	99.8	99.9	99.8	99.9	100	99.9	100	100	99.6	100	99.6	100	99.9	100	99.9	99.8	99.8	99.9	99.9	100	100	99.8	100	99.9	99.9	100	99.9	100	99.8	99.9	99.9	99.8	99.9	99.9	99.9	99.8	99.9	99.8	99.8	99.9	100	99.9	99.9	99.9	100	100	99.8	99.9	99.9	99.9	99.6	100	99.6	99.9	100	99.9	99.8	99.9	99.8	100	99.9	99.8	100	100	99.8	99.9	99.9	99.6	100	99.9	100	99.8	99.8	100	99.8	99.9	99.9	95.6	99.9	100	99.9	99.9	100	99.8	99.9	100	99.9	100	99	99.9	99.9	99	100	100	99.9	99.9	99.9	99.9	99.9	99.9	100	100	99.9	99.8	99.8	100	99.9	100	99.9	99.9	99.9	100	99.9	99.9	99.9	99.9	99.9	99.9	99.9	99.9	99.9	99.9	99.9	99.8	99.9	99.3	99.8	99.9	99.8	99.9	100	99.9	100	100	99.9	99.9	99.8	99.6	99.9	99.9	100	97.6	99.9	99.8	99.9	100	99.8	99.9	99.9	100	99.6	99.8	99.9	99.8	99.9	99.8	99.8	100	99.8	99.8	99.9	99.9	100	100	99.3	99.9	100	99.9	99.9	99.9	99.9	98.9	99.6	99.9	97.6	99.9	99.9	99.9	100	99.8	99.9	99.9	99.9	99.9	99.9	99.9	99.9	100	99.9	100	99.9	99.9	99.8	100	99.9	99.8	99.9	99.9	100	99.9	99.8	99.8	99.8	100	100	99.9	100	99	99.8	99.9	99.9	100	99.9	99.9	100	100	99.6	99.8	100	99.9	99.8	100	99.8	99.8	100	99.9	100	99.9	100	100	99	100	100	100	99.9	100	100	99.8	99.9	100	100	99.8	100	99.9	100	99.9	100	99.9	99.9	100	99.9	100	99.9	99.9	100	99.9	99.8	99.9	99.9	99.9	100	99.6	99.9	99.9	99.9	99.9	99.9	99.9	100	99.8	99.3	99.9	99.8	99.8	99.9	99.8	100	99.8	97.7	99.9	99.9	99.6	99.9	100	100	100	99.9	99.9	99.9	100	99.9	99.7	99.9	99.3	100	99.8	99.9	100	100	99.9	99.9	100	99.9	99.8	99.8	99.9	100	100	99.9	100	100	99.9	99.9	99.9	99.9	99.9	100	99.9	99.7	99.9	99.9	99.9	99.9	99.9	99.9	99.9	99.6	99.8	99.9	99.9	99.9	99.9	99.9	99.9	99.9	99.9	100	99.8	99.9	99.9	100	99.9	100	100	99.6	99.9	95.8	99.9	100	99.9	99.8	99.9	100	99.9	99.9	99.8	99.9	99.9	99.9	100	100	99.9	99.9	99.9	99.8	99.9	99.9	100	100	99.9	99.9	99.9	100	99.9	99.8	99.8	99.8	99.9	99.9	100	99.6	99.9	99.9	99.9	99.9	99.6	99.9	100	99.8	99.9	99.9	99.9	99.9	99.9	99.9	100	99.9	99.9	100	99.9	99.9	100	100	100	99.9	99.9	99.9	99.9	100	99.9	99.9	99.9	99.9	99.9	100	99.9	99.9	100	99.9	99.9	99.8	100	99.8	99.9	99.8	99.9	99.8	99.9	99.6	99.6	100	100	99.9	99.9	99.9	100	99.9	99.9	99.9	99.9	99.9	99.9	100	99.8	99.8	100	100	99.9	99.9	100	99.8	99.9	100	99.9	99	97.6	99.9	99.9	99.8	100	99.6	99.9	99.8	99.8	99.9	100	99.6	99.9	99.8	99.8	99.9	99.8	99.8	99.9	100	99.9	99.9	99.9	99.9	99.9	99.9	99.9	100	100	99.9	99.9	100	99.9	99.9	99.9	99.9	99.9	99.8	100	99.9	100	99.9	99.6	99.8	99.9	99.9	99.9	100	99.9	100	99.9	99.8	100	99.9	99.9	99.9	99.9	99.8	99.9	99.9	99.9	99	99.9	99.9	99.9	100	99.9	99.6	100	99.9	100	99.9	99.7	100	99.9	99.6	99.9	99.9	99.9	99.9	99.9	99.8	99.9	99.9	99.9	99.8	100	99.8	99.8	99.9	100	100	99.9	100	99.9	99.9	100	100	100	99.9	99.9	100	99.9	99.9	100	99.9	99.7	99.8	99.9	99.8	100	99.9	100	100	99.8	100	99.9	99.8	100	99.9	100	99.9	99.8	99.9	99.9	99.9	99.6	99.8	99.9	99.9	99.8	99.8	99	100	99.9	99.9	99.9	99.9	99.9	99.9	99.9	99.9	100	99.9	99.9	100	99	99.9	99.9	99.9	99.9	99.8	99.9	99.7	99.8	99.9	99.9	100	99.9	99.9	100	99.9	99.9	99.9	99.9	99.9	99.9	99.8	99.9	100	99.9
fig|1322345.19.peg.2683|DR76_2611	97.7	97.7	95.3	98.4	97.7	97.7	98.4	97.7	95.3	97.7	96.9	96.2	98.4	97.7	98.4	97.7	97.7	98.4	98.4	100	93.2	97.7	95.3	98.4	98.5	97.7	98.4	98.5	97.7	97.7	97.7	97.7	98.5	99.2	98.4	97.7	98.5	97.7	95.3	98.5	95.3	96.9	98.4	97.7	97.7	94.6	93.8	97.7	95.3	98.4	97.7	100	89.3	97.7	98.5	97.7	93.9	97.7	98.5	97.7	97.7	98.4	97	94.5	98.5	98.4	98.4	97.7	98.4	97.7	93.9	98.4	81.7	99.2	98.4	98.5	97.7	97.7	98.5	95.3	97	97.7	98.4	97.7	95.3	97.7	97.7	97.7	97.7	97.7	98.4	97.7	97	96.2	97.7	97.7	97.7	99.2	100	98.5	98.4	98.4	98.4	97.7	98.4	97.7	97.7	98.4	98.5	97	98.4	98.4	98.4	98.5	96.2	100	97.7	97.7	97.7	98.4	100	98.4	98.4	98.4	98.4	97.7	98.4	97.7	98.5	97.7	97.7	98.4	95.3	97.7	96.2	98.4	97.7	98.4	97.7	100	97.7	98.5	98.5	97.7	97	98.4	98.5	97.7	95.3	100	98.4	98.4	98.4	98.5	97.7	97.7	98.4	97.7	98.4	98.5	96.9	97.7	95.3	97	97.7	97.7	97.7	100	97.7	97	97.7	98.4	98.4	98.4	97.7	95.3	97.7	98.4	97	97.7	96.9	100	98.4	98.4	98.4	97.7	96.2	98.4	96.9	97.7	98.5	98.4	97.7	98.4	98.4	97.7	99.2	97.7	98.5	98.4	97	97.7	98.4	98.4	97.7	97.7	100	96.2	100	98.5	95.3	98.5	98.4	97.7	98.4	99.2	98.4	96.9	97.7	97.7	97.7	96.9	96.2	97.7	97.7	97.7	98.4	98.4	98.4	97	98.4	97.7	97.7	84.8	98.5	95.3	96.9	98.4	97.7	98.4	97.7	95.3	98.4	95.3	93.9	98.5	97.7	94.6	97.7	95.3	96.2	98.4	98.4	97.7	97.7	98.4	96.9	96.2	97.7	98.4	98.4	100	98.4	95.3	97.7	96.9	98.5	95.3	97.7	97.7	98.4	97.7	97.7	97.7	97.7	96.9	98.5	97.7	98.4	98.4	97.7	98.4	100	98.4	97.7	98.4	97	97.7	97	95.3	97.7	98.4	98.4	99.2	98.4	98.5	97.7	98.5	98.4	98.4	97.7	98.4	98.4	97.7	97.7	95.3	99.2	98.4	98.4	97.7	97.7	98.4	98.4	97.7	98.4	96.9	97.7	97.7	100	97.7	91.5	97.7	95.3	98.4	97.7	97.7	98.4	94.6	100	98.4	98.5	98.4	97.7	97.7	100	98.4	97.7	97.7	98.4	98.4	97.7	97.7	97.7	97.7	97.7	97.7	96.9	97.7	98.4	95.3	98.4	98.4	97.7	97.7	95.3	97.7	98.4	98.4	98.4	98.4	97.7	98.4	97	93.9	98.4	97.7	97.7	95.3	98.5	97.7	97.7	100	100	98.4	97.7	98.4	98.4	96.2	98.4	98.4	97	97.7	97.7	97.7	97.7	98.4	93.8	97.7	100	95.3	96.9	97.7	100	98.4	97.7	97.7	95.3	98.4	97	98.5	97.7	97.7	96.2	98.5	97.7	97.7	98.5	96.9	98.4	98.4	97.7	98.5	97.7	98.4	98.4	97.7	97.7	100	97.7	98.5	98.5	96.9	97.7	96.2	97	98.4	91.5	97.7	97.7	98.4	98.4	98.4	95.3	98.4	100	98.4	98.5	100	98.4	95.3	96.9	97	98.5	98.4	98.4	95.3	97.7	98.4	97.7	90.7	100	98.4	97.7	99.2	97.7	97.7	98.4	97	97.7	98.4	98.4	98.4	95.3	95.3	98.5	95.3	97.7	98.4	100	97.7	98.4	97.7	95.3	95.3	97.7	97.7	98.4	95.4	95.4	97.7	98.4	98.4	100	98.4	98.5	97.7	97.7	97.7	97.7	97.7	98.5	98.4	100	98.4	97.7	98.4	97.7	96.9	97.7	97.7	99.2	98.5	86.9	96.9	98.4	97.7	98.4	97.7	99.2	96.2	97.7	98.4	98.4	98.5	96.2	99.2	96.9	97.7	97.7	98.4	98.4	97.7	98.4	96.9	98.4	96.9	99.2	98.4	98.4	97.7	98.4	98.4	98.4	98.4	97.7	97	100	98.4	97.7	98.4	96.9	100	96.9	95.3	98.4	97.7	98.4	97.7	98.5	97.7	97.7	95.3	97.7	97.7	95.3	98.5	97.7	97	95.3	96.2	97.7	98.4	98.4	97.7	96.9	97.7	97.7	98.4	98.4	96.9	98.4	98.4	98.4	96.2	94.5	97.7	89.3	97.7	98.4	96.9	98.4	98.4	98.5	97.7	100	98.4	95.3	98.4	97.7	97.7	97.7	97.7	97.7	96.9	98.5	98.4	98.4	98.4	96.9	98.4	98.4	95.3	97.7	97.7	98.4	97.7	96.9	97.7	100	98.4	94.6	98.5	97.7	98.4	98.4	98.4	100	98.5	98.4	98.4	97.7	97	100	97.7	98.4	98.4	97.7	98.4	98.4	98.4	95.3	98.5	97.7	97.7	98.4	97.7	98.5	100	97.7	95.3	97.7	98.4	97	97.7	98.4	98.4	97.7	98.5	98.4	96.2	96.9	97	98.4	100	98.4	97.7	98.5	98.5	97.7	98.4	97.7	97.7	98.4	97.7	98.5	98.4	96.9	97.7	98.4	98.5	98.4	98.5	93.8	96.9	97.7	98.4	98.4	97.7	97.7	100	97.7	95.3	97.7	98.4	95.3	95.4	100	100	97.7	98.5	100	97.7	98.4	97.7	97.7	98.4	98.4	97.7	98.4	96.9	98.4	97.7	95.3	98.4	98.5	100	97.7	95.3	97.7	97.7	98.5	97.7	97.7	97.7	98.5	97	97.7	97.7	98.4	97.7	98.4	97.7	98.5	100	97	98.4	96.9	97.7	98.4	95.3	98.5	97	97.7	98.4	98.5	98.5	98.4	97.7	98.4	97.7	98.4	98.4	98.4	92.4	96.2	97.7	98.4	98.4	97.7	97.7	97.7	97.7	97.7	96.2	97.7	98.4	100	94.6	97.7	97.7	96.2	98.4	98.4	100	98.4	98.4	98.4	97.7	100	98.4	98.4	97.7	97.7	98.4	98.4	97.7	97.7	97.7	98.4	97.7	97	98.4
fig|1322345.19.peg.2686|DR76_2614	98.5	98.5	98.5	98.5	98.5	98.5	98.5	98.5	98.5	98.5	98.5	98.5	98.5	98.5	98.5	98.5	98.5	98.5	98.5	98.5	96.9	98.5	98.5	98.5	98.5	98.5	98.5	98.5	96.9	98.5	98.5	98.5	98.5	98.5	98.5	98.5	98.5	98.5	98.5	98.5	98.5	98.5	98.5	98.5	98.5	96.9	95.4	98.5	98.5	98.5	98.5	98.5	98.5	96.9	98.5	98.5	96.9	98.5	98.5	98.5	98.5	98.5	98.5	96.9	98.5	98.5	98.5	98.5	98.5	98.5	96.9	98.5	87.5	98.5	98.5	98.5	98.5	98.5	98.5	98.5	98.5	98.5	98.5	98.5	98.5	98.5	98.5	98.5	98.5	98.5	98.5	98.5	98.5	98.5	98.5	98.5	98.5	98.5	98.5	98.5	98.5	98.5	98.5	98.5	98.5	98.5	98.5	98.5	98.5	98.5	98.5	98.5	98.5	98.5	98.5	98.5	98.5	96.9	98.5	98.5	98.5	98.5	98.5	98.5	98.5	98.5	98.5	98.5	98.5	98.5	98.5	98.5	98.5	98.5	98.5	98.5	96.9	98.5	98.5	98.5	98.5	98.5	98.5	98.5	98.5	98.5	98.5	98.5	98.5	100	98.5	98.5	98.5	98.5	98.5	98.5	98.5	98.5	98.5	98.5	98.5	98.5	98.5	98.5	98.5	98.5	98.5	98.5	98.5	98.5	98.5	98.5	98.5	98.5	98.5	98.5	98.5	98.5	98.5	98.5	98.5	100	98.5	98.5	98.5	98.5	98.5	98.5	98.5	98.5	98.5	98.5	98.5	98.5	98.5	98.5	98.5	98.5	98.5	98.5	98.5	98.5	98.5	98.5	96.9	98.5	98.5	98.5	98.5	98.5	98.5	98.5	98.5	98.5	98.5	100	98.5	98.5	98.5	98.5	98.5	98.5	98.5	98.5	98.5	98.5	98.5	98.5	98.5	98.5	98.5	98.5	98.5	98.4	98.5	98.5	98.5	98.5	98.5	98.5	98.5	98.5	98.5	98.5	96.9	98.5	98.5	95.4	98.5	98.5	98.5	98.5	98.5	98.5	98.5	98.5	98.5	98.5	98.5	98.5	98.5	100	98.5	98.5	98.5	98.5	98.5	98.5	98.5	98.5	98.5	98.5	98.5	98.5	98.5	98.5	98.5	98.5	98.5	98.5	98.5	98.5	98.5	98.5	98.5	98.5	98.5	98.5	98.5	98.5	98.5	98.5	98.5	98.5	98.5	98.5	98.5	98.5	98.5	98.5	98.5	98.5	98.5	98.5	98.5	98.5	98.5	98.5	98.5	98.5	98.5	98.5	98.5	98.5	98.5	98.5	98.5	98.5	100	98.5	95.3	98.5	98.5	98.5	98.5	98.5	98.5	95.4	98.5	98.5	98.5	98.5	98.5	98.5	100	98.5	98.5	98.5	91.8	98.5	98.5	98.5	98.5	98.5	98.5	96.9	98.5	98.5	98.5	98.5	98.5	98.5	98.5	98.5	98.5	98.5	98.5	98.5	98.5	98.5	98.5	98.5	98.5	96.9	98.5	98.5	98.5	98.5	100	98.5	98.5	98.5	98.5	98.5	98.5	98.5	98.5	98.5	98.5	98.5	98.5	98.5	98.5	98.5	98.5	98.5	96.9	98.5	100	98.5	98.5	98.5	100	98.5	98.5	98.5	98.5	98.5	98.5	98.5	98.5	98.5	98.5	98.5	98.5	98.5	98.5	98.5	98.5	98.5	98.5	98.5	98.5	98.5	98.5	98.5	98.5	98.5	98.5	98.5	98.5	98.5	98.5	98.5	98.5	98.5	95.3	98.5	98.5	98.5	98.5	98.5	96.9	98.5	98.5	98.5	98.5	98.5	98.5	98.5	98.5	98.5	98.5	98.5	98.5	98.5	98.5	96.9	98.5	95.3	100	98.5	98.5	100	98.5	98.5	98.5	98.5	98.5	98.5	96.9	98.5	98.5	98.5	98.5	98.5	98.5	98.5	98.5	98.5	98.5	98.5	98.5	98.5	96.9	98.5	98.5	98.5	98.5	98.5	98.5	98.5	98.5	98.5	98.5	98.5	98.5	98.5	98.5	98.5	98.5	98.5	100	98.5	98.5	98.5	98.5	98.5	98.5	98.5	98.5	98.5	98.4	98.5	98.5	98.5	98.5	98.5	98.5	98.5	98.5	98.5	98.5	98.5	98.5	98.5	98.5	98.5	98.5	98.5	98.5	98.5	98.5	98.5	98.5	98.5	98.5	98.5	98.5	98.5	98.5	98.5	98.5	98.5	98.5	98.5	98.5	98.5	98.5	98.5	98.5	98.5	98.5	98.5	98.5	98.5	98.5	98.5	98.5	98.5	98.5	98.5	98.5	98.5	98.5	98.5	98.5	98.5	98.5	98.5	98.5	98.5	98.5	98.5	98.5	98.5	98.5	98.5	98.5	98.5	98.5	98.5	98.5	98.5	96.9	98.5	98.5	98.5	98.5	98.5	98.5	98.5	98.5	98.5	98.5	98.5	98.5	98.5	98.5	98.5	98.5	98.5	98.5	98.5	98.5	98.5	98.5	98.5	98.5	98.5	98.5	98.5	98.5	98.5	98.5	96.9	98.5	98.5	100	98.5	96.9	98.5	98.5	98.5	98.5	98.5	98.5	98.5	98.5	98.5	98.5	98.5	98.5	98.5	98.5	98.5	98.5	98.5	98.5	98.5	98.5	98.5	98.5	98.5	98.5	98.5	98.5	98.5	98.5	98.5	98.5	98.5	98.5	98.5	98.5	98.5	98.5	98.5	98.5	98.5	98.5	98.5	98.5	98.5	98.5	98.5	98.5	98.5	98.5	98.5	98.5	98.5	98.5	96.9	98.5	98.5	98.5	98.5	98.5	98.5	98.5	98.5	96.9	98.5	98.5	98.5	98.5	98.5	98.5	100	98.5	98.5	98.5	98.5	98.5	98.5	98.5	98.5	98.5	98.5	98.5	98.5	98.5	98.5	98.5	98.5	98.5	98.5	98.5	98.5	98.5	98.5	98.5	98.5	98.5	98.5	98.5	98.5	98.5	98.5	98.5	98.5	98.5	98.5	98.5	98.5	98.5	96.9	98.5	98.5	98.5	96.9	98.5	100	98.5	98.5	98.5	98.5	98.5	98.5	98.5	98.5	98.5	98.5	98.5	98.5	98.5	98.5	98.5	98.5	98.5	98.5	98.5	96.9	98.5	98.5	98.5	98.5	98.5	96.9	98.5	98.5	98.5	98.5	98.5	98.5	100	96.9	98.5	98.5	98.5	98.5	98.5	98.5	98.5	98.5	98.5	98.5	98.5	98.5	98.5	98.5	98.5	98.5	98.5	98.5	98.5	98.5	98.5	98.5	98.5	98.5
fig|1322345.19.peg.2687|DR76_2615	99.6	99.2	99.6	99.2	100	99.6	99.6	99.6	99.6	99.6	99.6	99.2	99.6	99.2	99.6	99.6	99.6	99.6	99.6	100	96.8	99.6	99.6	99.6	100	99.6	99.6	100	99.2	99.6	99.2	99.6	100	100	99.6	99.6	100	99.6	99.2	100	99.2	99.2	99.6	99.6	99.6	96.8	96.8	99.2	99.6	99.6	99.6	100	99.6	99.2	100	99.2	96.8	99.6	99.6	99.6	99.6	99.6	99.6	99.2	100	99.6	99.6	99.2	99.6	99.6	97.2	99.6	87.4	100	99.6	100	99.2	99.2	100	99.6	99.6	99.6	100	99.6	99.6	99.2	99.6	99.6	99.6	99.6	99.6	99.2	99.6	99.2	99.2	99.6	99.6	100	100	100	99.6	99.2	99.6	99.6	99.6	99.6	99.6	99.6	100	100	99.6	100	99.6	100	98.8	100	99.2	99.2	99.6	99.6	100	99.6	99.6	99.6	99.6	99.2	99.6	99.6	100	99.6	99.6	99.6	99.2	99.6	100	99.6	99.2	100	99.2	100	100	100	100	99.6	99.2	99.6	100	99.2	99.6	100	99.6	99.6	99.6	100	99.6	99.6	99.6	99.6	99.6	100	100	99.6	99.6	99.2	99.6	99.2	99.6	100	99.6	99.6	99.6	99.6	99.6	99.6	99.6	99.6	99.2	99.6	99.6	99.6	100	100	99.6	100	99.6	99.6	99.2	99.6	100	99.6	99.6	99.6	99.2	99.6	99.6	99.6	100	99.6	100	99.6	100	99.2	99.6	99.6	99.6	99.6	100	99.6	100	100	99.2	100	99.6	99.6	99.6	100	99.6	99.6	99.2	99.2	99.6	99.6	100	99.6	99.2	99.6	99.6	99.6	99.6	99.2	99.6	99.6	99.6	87.4	100	99.6	100	99.6	99.2	99.6	99.6	99.2	99.6	99.6	96.8	100	99.6	96.8	99.2	99.6	100	99.6	99.2	99.6	99.6	99.6	99.6	99.2	99.6	99.2	99.6	100	99.6	99.6	99.6	99.6	100	99.6	99.6	99.6	99.6	99.6	99.6	99.6	99.6	99.6	100	99.2	99.6	99.6	99.6	99.6	100	99.6	99.6	99.2	99.2	99.6	99.6	99.6	99.6	99.6	99.6	100	99.6	100	99.2	100	99.6	99.6	99.6	100	99.6	99.6	99.6	99.6	100	94.7	99.6	99.6	99.6	99.6	99.6	99.2	99.6	100	99.6	99.6	100	99.2	97.6	99.6	99.2	99.6	99.6	99.6	99.6	96.8	100	99.6	100	99.6	99.6	99.6	100	99.6	99.6	99.6	99.6	99.6	99.6	99.6	99.6	99.2	99.6	99.2	99.6	99.6	99.6	99.6	99.6	99.6	99.6	99.6	99.6	99.6	99.6	99.6	99.6	100	99.2	99.6	100	97.2	99.6	99.6	99.6	99.2	100	99.6	99.2	100	100	99.6	99.6	99.6	99.6	99.2	99.6	99.6	99.2	99.6	99.2	99.6	99.2	100	96.8	99.2	100	99.6	99.2	99.2	100	99.6	99.6	99.2	99.6	99.6	99.6	100	99.2	99.6	99.6	100	99.6	99.2	100	100	99.6	99.6	99.2	100	99.6	99.6	99.6	99.6	99.2	99.6	99.6	100	100	99.6	99.6	100	99.6	99.6	97.2	99.6	99.6	99.6	99.6	99.6	99.2	99.6	99.6	99.6	100	100	99.2	99.6	100	99.6	100	99.6	99.6	99.6	99.6	99.6	99.6	97.6	100	99.6	99.6	100	99.2	99.6	99.6	98.8	99.6	99.6	99.6	99.6	99.6	99.6	100	99.6	99.2	99.6	100	99.6	99.6	99.6	99.6	99.2	99.6	100	99.6	99.6	99.6	99.6	99.6	99.6	100	99.6	100	99.6	99.6	99.6	99.6	99.6	100	99.6	100	99.6	99.6	99.6	99.2	100	99.2	99.2	100	100	87.9	99.2	99.6	99.6	99.6	99.6	100	100	99.6	99.6	99.6	100	100	100	100	99.6	99.6	99.6	99.6	99.6	99.6	100	100	99.2	100	99.6	100	99.6	99.6	99.6	99.6	99.2	99.6	99.2	100	99.6	99.6	99.6	100	100	99.6	99.6	99.6	99.6	99.6	99.6	100	99.6	99.6	99.6	99.6	99.6	99.6	100	99.6	100	99.6	99.2	99.6	99.6	99.2	99.6	100	99.6	99.6	99.6	99.2	99.6	99.6	99.6	99.2	99.2	99.2	99.6	99.6	99.2	99.6	99.6	99.6	99.6	99.6	99.6	100	99.6	99.2	99.6	99.6	99.6	99.6	99.2	99.6	99.6	100	99.6	99.6	99.6	100	99.6	99.6	99.6	99.2	99.6	99.6	99.2	99.6	99.6	100	99.6	97.2	100	99.6	99.6	99.6	100	100	100	99.6	99.6	99.6	99.6	100	99.6	99.6	99.6	99.6	99.6	99.6	99.6	99.2	99.6	99.6	99.6	99.6	99.6	99.6	100	99.2	99.6	99.6	99.6	100	99.6	99.6	99.6	99.2	100	99.6	99.2	100	99.2	99.6	100	99.6	99.6	100	100	99.2	99.6	99.2	99.6	99.6	99.2	100	99.6	99.6	99.6	99.6	100	99.6	100	96.8	99.6	99.6	99.6	99.6	99.6	99.6	100	99.6	99.6	99.6	99.6	99.6	99.6	100	100	99.6	100	100	99.6	99.6	99.6	99.6	99.6	99.6	99.6	99.6	99.6	99.6	99.2	99.6	99.6	100	100	99.6	99.6	99.2	99.2	100	99.6	99.2	99.6	100	99.6	99.6	99.6	99.6	99.6	99.6	99.2	100	100	99.2	99.6	100	99.6	99.6	99.6	100	99.6	99.6	99.6	100	100	99.6	99.6	99.6	99.6	99.6	99.6	99.6	97.2	99.2	99.6	99.2	99.6	99.6	99.6	99.6	99.6	99.6	99.6	99.6	99.6	100	97.2	99.6	99.6	100	99.6	99.6	100	99.6	99.6	99.6	99.6	100	99.6	99.6	99.6	99.6	99.6	99.6	99.6	99.6	99.6	99.6	99.6	99.6	99.6
fig|1322345.19.peg.2689|DR76_2617	100	99.7	99.7	100	99.7	100	100	100	100	100	100	100	100	99.7	100	100	100	100	100	100	99.4	100	99.7	100	99.7	100	100	99.7	100	100	99.7	100	99.7	100	100	100	99.7	100	99.7	99.7	100	100	100	100	100	99.4	99.4	99.7	99.7	100	99.7	100	99.7	100	99.7	99.7	99.4	100	100	100	100	100	99.7	100	99.7	99.7	100	99.7	100	100	99.4	100	94.5	99.7	100	99.7	99.7	99.7	99.7	99.7	99.7	100	99.7	99.7	99.7	99.7	100	99.7	100	100	100	99.7	99.7	100	99.7	100	100	100	100	99.7	100	100	100	100	100	100	100	100	99.7	99.7	100	99.7	99.7	99.7	100	100	99.7	100	100	100	100	100	100	100	100	99.7	100	100	99.7	100	99.7	100	99.7	99.7	99.7	100	100	99.7	100	100	99.7	99.7	99.7	99.7	99.7	100	99.7	99.7	99.7	100	100	100	100	99.7	100	100	100	100	100	100	99.7	100	99.7	99.7	99.7	99.7	99.7	100	99.7	99.7	100	100	100	100	100	99.7	99.7	100	99.7	100	100	100	100	99.7	100	100	100	100	100	100	100	100	100	100	100	100	100	100	99.7	100	99.7	99.7	100	100	100	100	100	99.7	100	99.7	100	100	100	100	100	100	100	100	99.7	99.7	100	99.7	99.7	99.7	99.7	100	99.4	100	100	99.7	100	100	100	98.3	99.7	99.7	100	100	99.7	100	100	99.7	100	99.7	99.4	99.7	100	99.4	99.7	99.7	99.7	100	100	100	100	100	100	100	99.7	100	100	100	100	99.7	100	100	99.7	100	100	100	100	100	100	100	100	99.7	99.7	100	100	100	100	100	100	100	100	100	99.7	100	99.7	100	100	100	100	100	100	99.7	99.7	99.7	100	100	100	99.7	100	100	100	99.7	100	100	100	99.7	100	100	100	99.7	100	100	100	99.7	100	99.7	99.1	100	99.7	100	99.7	100	100	99.4	100	100	99.7	100	100	100	100	100	100	100	100	100	100	100	100	99.7	100	100	99.7	100	100	99.7	100	99.4	100	100	99.7	100	99.7	100	100	99.7	99.7	100	99.7	99.4	100	100	100	100	100	100	99.7	100	100	100	99.7	100	100	100	100	100	99.7	100	99.7	100	99.7	99.7	99.1	99.7	100	99.7	100	99.7	100	100	100	99.7	99.7	100	99.7	99.7	99.7	100	99.7	99.7	99.7	99.7	99.7	99.7	99.7	100	99.7	99.7	100	100	100	100	99.7	100	100	99.7	99.7	100	100	99.7	99.7	100	98.8	100	100	100	100	100	100	100	100	100	99.7	100	100	99.7	99.7	99.7	99.7	100	100	100	100	100	99.7	98.8	100	100	100	100	99.7	100	100	99.7	100	100	100	100	100	99.7	99.7	100	99.7	100	100	100	100	100	99.7	99.7	100	99.7	100	100	100	100	100	100	100	100	99.7	100	100	100	100	100	99.7	100	100	100	100	100	99.7	100	99.7	99.7	100	99.7	98.6	99.7	100	100	99.4	100	100	99.7	100	100	100	99.7	99.7	100	99.7	100	100	100	100	100	100	99.7	99.7	100	100	100	99.7	100	100	100	100	100	100	99.7	100	99.7	100	100	100	100	99.7	99.7	100	100	100	100	99.7	100	100	99.7	100	100	100	99.7	100	99.7	99.7	100	100	100	100	99.7	99.7	100	100	100	100	100	100	100	100	100	100	100	100	99.7	99.7	100	100	99.7	100	100	100	100	99.7	99.4	100	100	100	99.7	100	100	99.7	100	100	100	99.7	100	100	99.7	99.7	100	100	100	100	100	100	100	99.4	99.7	100	100	100	99.7	100	99.7	100	100	100	99.7	100	99.7	100	100	100	100	100	100	99.7	100	100	99.7	100	100	100	100	99.7	99.7	100	100	99.7	99.7	100	100	100	99.7	100	100	100	99.7	100	100	100	100	99.7	99.7	99.7	100	99.7	100	100	100	99.7	100	100	100	100	99.7	100	99.7	99.1	99.7	100	100	99.7	100	99.7	100	100	99.7	100	100	99.7	100	100	100	100	99.7	100	100	100	99.7	100	100	100	99.7	100	100	100	99.7	100	100	100	100	100	99.7	99.7	99.7	100	100	99.7	100	99.7	99.7	100	100	100	100	100	100	99.7	100	99.7	100	99.7	100	100	99.7	99.7	99.7	100	100	99.7	99.7	99.7	99.7	100	99.7	100	100	100	99.4	100	100	100	100	100	100	100	100	100	99.7	100	100	100	99.4	100	100	99.7	100	100	100	100	100	100	100	100	100	100	99.7	99.7	100	100	100	100	100	100	100	99.7	100
fig|1322345.19.peg.2690|DR76_2618	97	97	97.5	98	96.5	97	98	97	96.8	96.8	97.5	95.8	97.8	97	98.2	97	97	97.8	97.8	99	90.2	97	97.5	98.2	99.8	97	97.8	99.8	97.8	96.8	97	97	99.8	99.2	97.8	97	99.8	96.8	97.5	99.8	96.8	96.5	97.8	98.2	97	90.2	90.2	97	97.8	98.2	97	99.5	97	97.8	99.8	97	90.5	97	97.2	97	97	97.8	99.5	95	99.8	98	97.8	97	97.8	96.8	90.5	98.2	68	99.8	97.8	99.8	97	97	99.8	97.5	97	97	97.2	97	98	97	97	97	97	97	97.5	97	96.8	95.8	97	97	96.8	99.2	99.8	99.8	98.2	98	98	97	98.2	97	97	97.8	99.8	97	98.2	97.2	97.5	99.8	96.8	99.2	97	97.8	97	98.2	99.2	98.2	97.8	97.5	97.8	97	97.8	97	99.8	97	97	98.2	97.8	97	99	98.2	97.8	97.2	97	99.8	96.8	99.8	99.8	97	97.8	97.8	99.8	97	98	100	98.2	100	97.8	99.8	97	96.8	97.8	97	97.8	99.8	98	97	98	97.8	97	97	97	99.8	97	98.5	97	97.8	97.8	98.2	97	97.5	97	97.8	97	97	98.7	100	97.8	97.5	97.8	96.8	97	98.2	97.5	97	97.2	97.8	96.8	98.2	97.8	97	99.8	97	99.8	98.2	98.5	97	97.8	97.5	97	97	99.2	98	99	99.8	96.8	99.8	97.8	97	97.8	99.2	98	97.5	97	97	97	97.8	99	97	97	97	97.8	98.2	98.2	97.8	100	96.8	97	75.5	99.8	98	97.8	97.8	97	97.8	97	97.8	97.8	98	90.2	99.8	97	90.5	97	98	98.5	98.2	98.2	97	97	98.2	98.8	95.5	97	98.2	97.8	100	97.8	97.5	97	97.5	99.8	96.5	97	97	97.8	97	97	97	97	98	99.8	97	97.8	97.8	97	97.5	99.2	97.8	97	98	97.8	97	97	96.5	97	97.8	98.2	99.2	97.8	99.8	97	99.2	97.8	97.5	97.8	97.2	97.8	97	97	98	99.2	97.8	97.5	97	97	98.2	98.2	97	97.8	97.8	97	97	100	97	92.8	98.2	97	98.2	97	97	97.8	92.4	99.2	97.8	99.2	98.2	96.8	97	100	98.2	97	97	97.8	98.2	97	96.8	97	97	97	97.8	98	97	97.8	98	97.8	97.8	97	97	98	96.8	98.2	97.8	97.8	97.2	97	98.2	98.2	90.5	97.8	97	97	97.8	99.8	97	97	99.8	99.2	97.8	97	97.8	97.8	95.8	97.8	97.8	98.8	97	97	97	97	97.5	90.5	97	100	97.5	97.8	97	100	97.8	97	97	98	97.8	96.8	99.8	97	96.8	98	99.8	97	97	99.8	98	98	97.8	97	99.8	97	98.2	97.8	97	97	99.2	97	99.8	99.8	97.8	97	99	98.5	97.8	92.5	97	96.8	97.5	98.2	98.2	96.8	97.8	99.8	98	99.8	99.2	97.8	98	98	96.8	99.8	97.8	98.2	96.5	97	98.5	97.8	92.5	100	97.8	97	99.2	97	97	97.8	96.8	97	97.8	97.8	98	97	98	99.8	96.8	97	98.2	99.8	97	97.8	97	98	97.8	97	99.2	97.8	97	97	97	97.8	98.2	99.2	97.5	99.8	97	97	97	97	97	99.8	98.2	100	98.2	97	98.2	97	97.8	97	97	99.2	99.8	77.3	98.3	97.5	97	97.8	97	99.8	98.5	97	97.8	98.2	99.8	98.5	99.8	98	97	97	97.8	97.8	97	97.8	98	98.7	97.8	99.2	97.8	97.2	97	97.8	97.8	97.8	98	97	97.8	99.2	98.2	97	98.2	97.2	99.2	98	97.5	97.8	97	98	97	99.8	97	97	97.5	97	97	97.8	99.8	97	96.5	98	95.8	97	97.8	98	97	98	97	97	97.8	98	97.8	100	98.2	98	95.8	96.8	97	97	97	98.2	97	98.2	98	97	97	99.2	97.8	97.8	97.8	97	97	97	97	97	97.5	99.8	97.8	98.2	97.8	98	97.5	97.8	97.5	97	97	98.2	97.8	97.5	97	100	97.8	90	99.2	97	97.8	97.8	97.2	99.2	99.8	98.2	97.8	97	99.5	99.2	97	97.8	97.8	97	97.8	97.8	97.8	97.8	97.2	97	97	98.2	97	97.2	99.8	97	97.5	97	97.8	98.5	97	97.8	97.8	98	99.8	97.8	95.8	97.5	97.8	98.2	99.2	98.2	97	99.8	99.8	97	98.2	97	97	98.2	97.8	99.8	97.8	97	97	97.5	99.8	98	99.8	90.2	98	97	97.8	97.8	97	97	100	97	98	97	97.8	98	97	99.2	99.8	97	99.8	99.8	97	97.8	97.2	97	98.2	98.2	96.8	98.2	97.5	98.2	97	96.5	98	99.5	99.8	97	98	97	97	99.8	97	97	97	99.8	98.5	97	97	97.8	97	97.8	97.8	99.8	100	97.8	97.8	98	97	97.8	97.5	99.8	98.5	97	97.5	99.8	99.8	98.2	97	97.2	97	97.8	97.8	97.8	90	95.5	97	98	97.8	97	97	97	97	97	98	97	97.8	100	90	97	97	98.5	98.2	98.2	99.8	97.8	97.8	97.8	97	99.8	97.8	97.8	97	97	98.2	97.8	97	97	97	97.8	96.8	99.5	97.5
fig|1322345.19.peg.2691|DR76_2619	98.5	98.3	98.7	98	98.3	98.5	98.7	98.5	98.5	98.5	98	97.4	98	98.3	98.5	98.5	98.5	98	98.7	99.8	89.6	98.5	98.7	97.8	100	99.4	98.7	100	98.5	98.5	97.6	98.5	100	99.6	97.8	98.5	100	98.3	98.5	100	98.3	98.7	98	98.5	98.5	90.2	90.6	98.3	98	98.7	98.5	99.3	98.3	98.5	100	98	90.2	98.5	98.5	98.5	98.5	98.7	98.3	96.5	100	98	98	98.3	98	98.5	90.2	98	77.3	99.8	98.7	100	98.3	98	100	98.7	98.5	98.5	97.8	98.5	98	99.2	98.5	98.5	98.5	98.3	97.8	99.2	98.3	97.4	98.3	98.5	98.5	99.8	100	100	98.3	98	98	98.5	98.3	98.5	98.5	98	99.3	98.3	97.8	97.8	98	100	97.8	99.8	98.3	98.5	98.3	98.5	99.8	98.5	98.7	97.8	98.7	98.3	98.7	98.5	100	98.5	98.5	98.3	98.5	98.5	98.7	98	98.5	97.8	98.5	99.8	97.6	100	100	98.5	97.9	98.7	100	98.3	98	100	98.3	98.5	98.7	100	98.3	98.5	98.7	98.3	98.7	99.6	98.5	98.5	98	97.2	98.5	98.3	98.5	99.8	98.5	98.3	98.5	98.7	97.8	98.3	98.5	98.7	98.3	98.7	98.5	98.5	96.5	100	98	97.6	98.7	98.5	98.5	98.3	98.3	98.5	98.7	98.7	98.5	98.3	98.7	98.5	99.8	98.5	100	98.3	98.5	98.3	97.8	98	98.5	98.3	99.8	99.1	99.8	100	98.3	99.6	98.7	98.5	97.8	99.6	98.7	98	97.6	98	98.5	97.6	98.7	98.5	98.3	98.5	98.5	98.5	98.3	97.2	98.5	98.5	98.5	78.7	100	98	98.3	98.7	98	98.7	98.5	98.5	98.5	98	90	100	98.3	89.8	98.3	98	99.6	98.3	98.7	98.5	98.5	98.7	98	97.4	98.5	98.5	98.7	100	98	98.7	98.5	98	100	98.3	98.5	98.3	98.7	98.3	98.5	98.3	98.5	98.7	100	98.5	97.8	98.7	98.5	98	99.8	98	98.5	97.8	97.2	98.5	98.5	98.3	98.3	98	97.8	99.8	97.8	100	98.3	99.8	98.7	98	98.3	97.8	98.7	98.5	98.5	98	99.8	97.8	98	98.3	98.5	98.3	97.8	98.3	98.7	98	98.5	98.5	100	98.3	92.6	98.3	98.3	98.3	98.5	98.5	98	90.6	99.8	97.8	99.8	98.7	98.3	98.5	100	97.8	98.3	98.5	98	98.3	98.5	98.5	98.5	98.3	98.5	98.5	98.5	98.3	98.7	98	98	97.8	98.5	98.5	98	98.5	98.7	98.7	98	97.8	98.3	98.3	98.5	90.5	97.8	98.5	98.5	98	99.8	98.5	98.3	99.6	99.8	98	98.3	98	97.8	97.4	98.7	98.7	98.5	98.5	98.3	98.5	98.3	97.8	90	98.3	100	98.7	98	99.2	100	98.7	98.5	98.3	98	98.7	98.3	100	98.3	98.5	99.1	100	98.5	98.3	100	98.5	98	98.7	98.3	100	98.5	98.3	98	98.3	98.3	99.8	98.5	100	100	97.6	98.5	98.7	98.3	98.7	92.6	98.5	98.5	98	98.7	97.8	98.3	97.8	99.8	98.7	100	99.3	98.7	98	98.5	98.3	100	98.7	98.3	98.3	98.3	97.8	98.3	92.2	100	98.7	98.5	99.6	98.3	98.5	97.8	98.3	98.3	98	98.7	98.7	98.5	98	100	98.3	98.3	98.3	100	98.5	98.7	98.5	98	98.5	98.5	98.3	98	98.5	98.5	98.5	98	98.3	99.8	97.8	100	98.5	98.5	98.5	98.3	98.5	100	98.3	100	98.7	98.5	98.3	98.3	98.3	98.3	98.3	99.8	100	78.7	98.5	98.7	98.5	97.8	98.3	99.8	99.6	98.5	97.8	98.3	100	99.6	99.8	98.5	98.5	98.5	98.7	98.7	98.5	98.7	98.5	97.8	98	99.8	97.8	97.8	98.5	97.8	98.7	98.7	98	98.5	97.2	99.8	97.8	98.3	98.5	98.5	99.8	98.5	98.7	98.7	98.5	98.7	98.5	100	98.5	98.5	98.7	98.5	98.5	98	100	98.5	97.6	98	97.4	98.5	98	98	98.5	98.5	98.3	98.5	98	98	97.6	98.7	98.7	98	97.2	96.3	98.5	98.3	98.3	98.3	98.5	98.5	98	98.3	98.5	99.8	98.7	98.5	98.5	98.5	98.5	98.5	98.3	98.5	98	100	98	98	98	98.5	97.8	98.7	98.7	97.9	98.5	98.3	98.5	98	98.3	100	98.7	90.2	99.8	98.5	98	98.7	97.8	99.8	100	98.3	98.7	98.5	98.3	99.8	98.5	98.7	98.7	98.5	98.7	98.7	98	98.5	98.8	98.5	98.5	98.3	98.3	98.7	100	98.3	98.7	98.5	98	98.5	98.5	98.7	98.7	98	100	98.7	97.4	98.3	97.2	97.8	99.8	98.5	98.5	100	100	98.3	98.3	99.5	98.5	98.5	98.5	100	98.7	98.5	98.5	97.8	100	98.7	100	90	98.5	98.3	98	98.3	98.5	98.5	100	98.5	98	98.5	97.8	97.8	98.5	99.8	100	98.5	100	100	98.3	98.7	98.3	98.5	98.3	98.3	98.3	97.8	98	97.8	98.3	98.3	98.7	99.8	100	98.5	98	98.3	98.3	99.6	98.5	98.3	98.5	100	98.3	98.5	98.5	98	98.5	98.7	98.5	100	100	97.2	98.7	98.5	98.5	98.7	98.7	100	98.3	98.3	98	100	100	98.3	98.5	97.8	98.5	97.8	98.7	98.7	90	97.2	98.5	98	98	98.5	98.3	98.3	98.5	98.5	99.1	98.5	98	100	90.2	98.3	98.5	99.6	98.7	98	100	98	98.7	98	98.5	99.6	98	98	98.5	98.5	98.3	98.7	98.5	98.5	98.5	98.7	98.5	98.3	98.7
fig|1322345.19.peg.2692|DR76_2620	98.6	97.9	97.9	97.9	97.9	98.6	97.9	98.6	97.9	98.6	98.6	98.6	98.6	97.9	97.3	98.6	98.6	97.9	97.9	99.3	95.2	98.6	97.9	97.3	99.3	98.6	97.3	99.3	97.2	97.9	97.9	98.6	99.3	99.3	98.6	98.6	99.3	98.6	98.6	99.3	97.9	97.9	97.9	98.6	98.6	95.9	95.9	97.9	97.9	97.9	98.6	99.3	98.6	97.2	99.3	97.9	95.9	98.6	97.9	98.6	98.6	97.9	100	98.6	99.3	97.9	97.9	97.9	97.9	98.6	95.2	97.9	90.9	99.3	97.9	99.3	97.9	97.9	99.3	97.9	98.6	97.9	97.9	98.6	97.9	97.9	98.6	98.6	98.6	98.6	98.6	97.9	97.9	98.6	97.9	98.6	97.9	97.3	99.3	99.3	97.8	97.9	98.6	98.6	97.9	98.6	98.6	97.9	99.3	98.6	97.3	97.9	98.6	99.3	98.6	99.3	97.9	97.2	98.6	97.9	99.3	97.9	98.6	98.6	97.9	97.9	97.9	98.6	99.3	98.6	98.6	97.9	99.3	98.6	99.3	97.9	97.2	97.9	98.6	97.9	98.6	99.3	99.3	98.6	97.9	97.9	99.3	97.9	97.9	100	97.9	97.9	97.9	99.3	98.6	98.6	97.3	98.6	97.9	98.6	99.3	98.6	97.9	98.6	97.9	97.9	97.9	98.6	98.6	98.6	98.6	97.9	98.6	97.9	98.6	97.9	97.9	97.9	98.6	98.6	98.6	100	97.9	97.9	97.3	98.6	98.6	97.9	98.6	98.8	97.9	97.9	98.6	98.6	97.9	98.6	99.3	98.6	99.3	97.9	97.9	97.9	98.6	97.9	98.6	98.6	99.3	99.3	99.3	99.3	97.9	97.5	97.3	98.6	98.6	99.3	97.9	98.6	97.9	97.9	98.6	97.9	99.3	97.9	97.9	98.6	97.9	97.9	98.6	97.9	97.9	98.6	98.6	89.5	99.3	97.9	98.6	97.9	97.9	97.9	98.6	98.6	97.9	97.9	95.9	99.3	98.6	95.9	97.9	97.9	99.3	97.9	97.9	98.6	98.6	97.9	99.3	98.6	98.6	97.9	97.9	100	97.9	97.9	98.6	98.6	99.3	97.9	98.6	98.6	97.9	98.6	98.6	98.6	98.6	97.9	99.3	98.6	98.6	97.9	98.6	97.9	99.3	97.9	98.6	97.9	98.6	98.6	98.6	97.9	98.6	97.9	97.3	99.3	98.6	99.3	97.9	98.6	97.9	98.6	97.3	97.9	97.9	98.6	98.6	97.9	99.3	98.6	97.9	98.6	98.6	97.9	97.3	97.9	97.9	97.9	98.6	98.6	100	97.9	97.9	97.9	98.6	97.9	98.6	98.6	97.9	95.2	99.3	98.6	98.6	97.9	97.9	98.6	100	97.3	98.6	98.6	97.9	97.9	98.6	98.6	98.6	97.9	98.6	97.2	97.9	98.6	97.3	97.9	97.9	97.9	98.6	98.6	97.9	98.6	97.9	97.9	98.6	97.9	97.9	97.9	98.6	95.2	98.6	98.6	98.6	98.6	100	98.6	97.9	98.6	99.3	98.6	98.6	97.9	98.6	98.6	97.9	97.9	98.6	98.6	97.9	98.6	97.9	97.9	95.9	97.9	100	97.9	97.9	97.9	100	97.9	98.6	97.3	97.9	97.9	97.9	99.3	97.9	97.9	99.3	99.3	98.6	97.9	99.3	99.3	97.9	97.9	97.9	99.3	97.9	97.9	97.9	98.6	97.9	99.3	98.6	99.3	99.3	97.9	98.6	99.3	97.9	97.3	97.9	98.6	98.6	98.6	97.9	97.3	97.9	98.6	99.3	97.9	99.3	99.3	97.9	97.9	99.3	97.9	99.3	97.9	97.9	97.9	98.6	98.6	98.6	97.9	100	97.9	98.6	99.3	97.9	98.6	98.6	97.9	98.6	98.6	97.9	97.9	98.6	97.9	99.3	97.9	97.9	97.9	99.3	98.6	97.9	98.6	97.9	98.6	98.6	99.3	97.9	98.6	98.6	98.6	97.9	97.9	99.3	98.6	99.3	98.6	98.6	98.6	98.6	98.6	99.3	97.9	100	97.9	98.6	97.9	97.9	98.6	97.9	97.9	99.3	99.3	88.8	97.9	97.9	98.6	97.9	98.6	99.3	99.3	98.6	98.6	97.9	99.3	99.3	99.3	99.3	98.6	98.6	97.9	97.3	98.6	97.9	99.3	97.9	97.9	97.3	98.6	97.9	98.6	98.6	97.9	97.9	97.9	98.6	98.6	99.3	98.6	98.6	97.9	97.9	99.3	97.9	97.9	97.9	98.6	97.9	98.6	99.3	98.6	98.6	97.9	98.6	98.6	98.6	99.3	98.6	98.6	97.9	98.6	98.6	97.9	97.9	98.6	99.3	98.6	98.6	97.9	97.9	97.9	97.9	97.9	97.9	98.6	98.6	98.8	98.6	97.9	97.9	98.6	97.9	97.9	98.6	98.6	99.3	97.3	98.6	97.9	98.6	98.6	98.8	97.9	98.6	98.6	99.3	97.9	97.9	97.9	99.3	98.6	96.6	97.9	97.9	98.6	97.9	97.2	98.6	98.6	100	97.9	95.9	98.6	98.6	97.9	97.9	97.9	99.3	99.3	97.9	97.3	98.6	100	99.3	98.6	97.9	97.9	98.6	97.9	97.9	97.9	98.6	97.9	98.6	98.6	97.9	98.6	97.9	99.3	97.9	97.9	98.6	97.9	97.9	98.6	97.9	97.3	97.3	99.3	97.9	98.6	98.6	97.9	97.9	99.3	97.9	98.6	99.3	99.3	97.9	97.9	97.9	98.6	97.9	97.2	99.3	97.9	98.6	98.6	98.6	99.3	97.9	99.3	95.9	97.9	98.6	97.8	97.9	98.6	97.9	100	98.6	97.9	98.6	97.9	97.9	98.6	99.3	99.3	98.6	99.3	99.3	98.6	97.9	98.6	98.6	97.9	97.9	98.6	97.3	98.6	98.6	97.9	97.9	97.9	99.3	99.3	98.6	97.9	97.9	97.9	98.6	98.6	97.9	98.6	99.3	98.6	98.6	98.6	98.6	98.6	97.9	97.2	99.3	100	98.6	97.9	99.3	98.6	97.9	97.9	99.3	98.6	98.6	98.6	99.3	99.3	97.9	97.9	98.6	98.6	98.6	97.9	97.9	95.9	98.6	98.6	97.9	97.9	98.6	98.6	98.6	98.6	98.6	99.3	98.6	98.6	100	95.9	98.6	98.6	99.3	97.9	97.9	99.3	97.9	97.9	97.9	98.6	99.3	97.9	97.9	98.6	98.6	97.9	97.9	98.6	98.6	98.6	97.9	97.9	100	97.9
fig|1322345.19.peg.2693|DR76_2621	99.7	100	100	99.7	100	99.7	99.7	99.7	100	99.7	99.3	99.7	99.7	100	100	99.7	99.7	99.7	100	100	97.3	99.7	100	100	100	99.7	99.7	100	100	99.3	100	99.7	100	99.7	99.7	99.7	100	99.7	99.3	100	99.3	100	99.7	99.7	99.7	97.3	97.6	100	99.7	99.7	99.7	100	99.7	100	100	100	97.3	99.7	100	99.7	99.7	99.7	100	99.7	100	99.7	99.7	100	99.7	99.3	97.3	99.7	89.6	100	99.7	100	100	100	100	100	100	99.7	100	99.7	99.7	100	99.7	99.7	99.7	99.7	100	100	99.7	99.7	100	99.7	99.3	100	99.3	100	99.7	99.7	99.7	99.7	99.7	99.7	99.7	99.7	100	100	100	100	99.7	100	99.7	100	99.7	100	99.7	100	100	100	99.7	100	99.7	100	99.7	99.7	100	99.7	99.7	99.7	99.7	99.7	100	99.7	100	100	99.7	100	100	100	100	99.7	100	100	100	100	99.7	100	99.7	99.7	99.7	100	99.7	99.3	99.7	99.7	99.7	100	100	99.7	99.7	100	100	99.7	100	100	99.7	100	99.7	99.7	99.7	99.7	99.7	100	100	99.7	100	99.7	99.7	100	99.7	100	99.7	99.7	99.3	99.3	99.7	99.7	100	99.7	99.3	100	99.7	99.7	100	99.7	100	99.7	99.7	100	99.7	99.7	99.7	99.7	100	100	100	100	99.3	100	99.7	99.7	99.7	99.7	99.7	98.9	100	100	99.7	100	100	100	100	99.7	99.7	99.7	100	100	99.7	99.7	99.7	94.3	100	99.7	99.3	100	100	99.7	99.7	99.3	99.7	99.7	97.3	100	99.7	97.6	100	99.7	99.7	99.7	99.7	99.3	99.7	99.7	100	99.7	99.7	100	99.7	100	99.7	100	99.7	99.3	100	99.3	99.7	99.7	100	99.7	99.7	99.7	99.7	100	100	99.7	99.7	99.7	99.7	99.7	100	99.7	99.7	99.7	100	99.7	100	99.3	99.7	99.7	100	100	99.7	100	100	100	99.7	99.7	99.7	100	99.7	99.7	99.7	99.7	100	99.7	99.7	99.7	99.7	99.3	100	100	99.7	99.7	99.7	99.7	100	100	98.3	99.7	99.7	99.7	99.7	99.7	99.7	97.6	100	99.7	100	99.7	99.7	99.7	100	100	99.7	99.7	99.7	99.7	99.7	99.7	99.7	100	99.7	100	100	99.7	99.7	99.7	99.7	99.7	99.7	99.7	99.7	99.7	99.7	99.7	99.7	100	100	99.7	99.3	97.6	99.7	99.7	99.7	99.3	100	99.7	100	100	100	99.7	99.3	99.7	100	99.7	99.7	99.7	100	99.7	100	99.7	99.7	100	97.6	100	100	100	99.7	100	100	99.7	99.7	100	99.7	99.7	99.7	100	99.7	99.3	100	100	99.7	100	100	100	99.7	100	100	100	99.7	99.7	99.7	99.7	100	100	99.7	100	100	100	99.7	100	100	99.7	99	99.7	99.7	99.7	99.7	100	99.3	99.7	100	99.7	100	100	100	99.7	100	99.7	100	100	99.7	99.3	99.7	99.7	99.7	99	100	99.7	99.7	99.7	100	99.7	99.7	99.7	99.7	99.7	99.3	99.7	99.7	99.7	100	99.3	100	99.7	99.3	99.7	100	99.7	99.7	99.3	99.7	100	99.7	99.7	99.7	99.7	99.7	99.7	100	100	100	99.7	99.7	99.7	99.7	99.7	100	99.7	100	99.7	99.7	99.7	100	99.3	100	99.7	100	100	94.4	100	99.7	99.7	99.7	99.7	100	99.7	99.7	99.7	99.7	100	99.7	100	100	99.7	99.7	100	99.7	99.7	99.7	100	99.7	99.7	100	99.7	100	99.7	99.7	99.7	99.7	99.7	99.7	100	100	99.7	99.7	99.7	99.7	100	100	100	99.7	99.7	99.7	99.7	100	99.7	99.7	100	99.7	99.7	99.7	100	99.7	100	99.7	99.7	99.7	99.7	99.7	99.7	100	99.7	99.7	99.7	99.7	100	99.7	99.7	99.7	99.7	99.7	99.7	99.7	100	99.3	99.7	100	99.7	99.7	99.7	100	99.7	99.3	99.7	99.7	99.7	99.7	100	99.7	99.3	100	99.7	99.7	99.7	100	100	99.7	100	100	99.7	99.7	100	99.3	99.7	100	99.7	97.3	100	99.7	99.7	99.7	100	100	100	99.3	99.7	99.7	100	100	99.7	99.7	99.7	99.7	99.7	99.7	99.7	99.3	100	99.7	99.7	99.7	99.7	100	99.3	100	100	99.7	99.7	99.7	99.7	100	99.7	99.7	100	99.7	99.7	99.7	100	99.7	100	100	99.7	100	100	100	99.7	100	99.7	100	100	100	100	99.7	99.7	100	99.7	99.7	100	97.6	100	99.7	99.7	99.7	99.7	100	100	99.7	99.7	99.7	100	99.7	99.7	100	99.3	99.7	100	99.3	99.7	99.7	99.3	99.7	99.7	99.3	99.3	100	99.3	99.7	100	99.3	99.7	100	99	99.7	99.7	100	100	100	99.7	100	99.3	100	100	99.7	99.7	99.7	99.7	99.7	100	100	100	100	99.7	100	99.7	99.7	100	100	100	99.7	99.7	100	100	99.7	100	100	99.7	99.7	99.3	99.7	97.6	99.7	99.7	99.7	99.7	99.7	99.7	99.7	99.7	99.7	100	99.7	99.7	100	97.6	99.7	99.7	99.7	99.7	100	99.3	99.7	99.7	99.7	99.7	100	99.7	99.7	99.3	99.7	99.7	100	99.7	99.7	99.7	99.7	99.3	100	100
fig|1322345.19.peg.2694|DR76_2622	98.4	99.5	99.5	98.4	99.5	98.4	98.4	98.4	98.9	98.4	99.5	99.5	98.4	99.5	98.4	98.4	98.4	98.4	98.4	99.5	94	98.4	99.5	98.4	99.5	98.4	98.4	99.5	99.5	98.9	99.5	98.4	99.5	99.5	98.4	98.4	99.5	98.4	98.9	99.5	100	98.4	98.4	97.8	98.4	95.1	96.2	99.5	98.4	98.2	98.4	100	98.4	99.5	99.5	99.5	95.1	98.4	99.5	98.4	98.4	98.4	99.5	100	99.5	98.4	98.4	99.5	98.4	98.4	94.5	98.4	89.9	99.5	98.4	99.5	99.5	99.5	99.5	99.5	100	98.4	99.5	98.4	98.4	99.5	98.4	98.4	98.4	98.4	98.4	99.5	100	99.5	99.5	98.4	99.5	100	99.5	99.5	98.4	98.4	98.4	98.4	98.4	98.4	98.4	98.4	99.5	100	98.4	99.5	98.4	99.5	99.5	99.5	99.5	99.5	98.4	98.4	99.5	98.4	98.4	98.4	98.4	99.5	98.4	98.4	99.5	98.4	98.4	98.4	98.4	98.4	99.5	98.4	99.5	99.5	97.8	100	98.4	99.5	99.5	98.4	100	98.4	99.5	99.5	98.4	100	98.4	97.8	98.4	99.5	98.4	98.4	98.4	98.4	98.4	98.9	98.9	98.4	98.4	100	99.5	99.5	99.5	100	98.4	99.5	98.4	98.4	98.4	98.4	98.4	99.5	99.5	98.4	100	98.4	98.4	100	97.8	99.5	98.4	98.4	98.4	98.4	98.4	98.4	99.5	98.4	98.4	98.4	98.4	98.4	99.5	98.4	99.5	98.4	100	99.5	98.4	98.4	98.4	98.4	99.5	99.5	99.5	99.5	100	98.9	98.4	98.4	98.4	99.5	98.4	99.5	99.5	99.5	98.4	98.4	99.5	99.5	99.5	98.4	100	98.4	98.4	100	97.8	98.4	98.4	92.3	99.5	98.4	98.4	98.4	99.5	98.4	98.4	98.9	98.4	98.4	94.5	99.5	97.3	96.2	99.5	98.4	99.5	98.4	98.4	98.4	98.4	98.4	98.9	99.5	98.4	98.4	98.4	100	98.4	99.5	98.4	99.5	99.5	98.4	98.4	98.4	98.4	98.4	98.4	98.4	98.4	99.5	99.5	97.8	98.4	98.4	98.4	98.4	99.5	98.4	98.4	98.4	100	98.4	100	98.4	98.4	98.4	97.8	99.5	98.4	99.5	99.5	100	98.4	98.4	100	99.5	98.4	98.4	98.4	98.4	99.5	98.4	98.4	98.4	98.4	98.4	98.4	99.5	98.4	100	98.4	98.4	100	99.5	98.4	98.4	98.4	98.4	98.4	98.4	98.4	95.6	99.5	98.4	100	98.4	98.4	98.4	99.5	98.4	98.4	98.4	98.4	98.4	98.4	98.4	98.4	99.5	98.4	99.5	98.4	98.4	98.4	98.4	98.4	98.4	98.4	98.4	98.4	98.4	98.4	98.4	98.4	99.5	99.5	98.4	100	94.5	98.4	98.4	98.4	98.4	100	98.4	99.5	100	99.5	98.4	99.5	98.4	98.4	99.5	98.4	98.4	100	98.4	99.5	98.4	99.5	99.5	96.2	99.5	100	99.5	98.4	99.5	100	98.4	98.4	99.5	98.4	98.4	100	99.5	99.5	99.5	99.5	99.5	98.4	99.5	99.5	98.9	98.4	98.4	99.5	99.5	98.4	98.4	98.4	98.4	99.5	99.5	98.4	99.5	99.5	98.4	98.4	99.5	99.5	98.4	98.4	98.4	97.8	98.4	98.4	98.4	100	98.4	99.5	98.4	99.5	99.5	98.4	98.4	98.9	100	99.5	98.4	98.4	98.4	98.4	98.4	97.8	98.4	100	98.4	98.4	99.5	99.5	98.4	98.4	100	98.4	98.4	98.4	98.4	98.4	98.4	99.5	98.4	99.5	98.4	99.5	98.4	98.4	98.4	98.4	98.9	98.4	99.5	98.4	98.4	98.4	98.4	98.4	98.4	99.5	98.4	99.5	98.4	98.4	98.4	98.4	98.4	99.5	98.4	100	98.4	98.4	98.4	99.5	98.4	99.5	99.5	99.5	99.5	92.3	98.4	99.5	98.4	98.4	98.4	99.5	99.5	98.4	98.4	98.4	99.5	99.5	99.5	98.9	98.4	98.4	98.4	98.4	98.4	98.4	98.9	99.5	98.4	100	98.4	99.5	98.4	98.4	98.4	98.4	98.4	98.4	100	99.5	98.4	98.4	98.4	98.9	99.5	99.5	99.5	98.4	98.4	98.4	98.4	99.5	98.4	98.4	99.5	98.4	98.4	98.4	99.5	98.4	100	98.4	99.5	98.4	98.4	98.4	98.4	98.9	98.4	98.4	98.4	98.4	98.4	98.2	98.4	98.4	99.5	100	98.4	98.4	99.5	98.4	98.4	98.4	98.4	98.4	98.4	99.5	98.4	98.9	100	98.4	98.4	98.4	99.5	98.4	99.5	99.5	98.4	98.4	98.4	98.9	98.4	98.4	99.5	99.5	98.4	98.4	99.5	99.5	98.4	100	98.4	95.1	100	98.4	98.4	98.4	99.5	99.5	99.5	98.4	98.4	98.4	99.5	99.5	98.4	98.4	98.4	98.4	98.4	98.4	98.4	98.9	98.7	98.4	98.4	98.4	98.4	99.5	99.5	99.5	99.5	98.4	98.4	100	98.4	98.4	98.4	98.4	99.5	98.4	99.5	98.4	100	97.8	99.5	98.4	98.4	99.5	99.5	99.5	98.4	98.9	98.4	98.4	99.5	99.5	98.4	98.4	98.4	98.4	99.5	98.4	99.5	96.2	99.5	98.4	98.4	98.4	98.4	99.5	100	98.4	98.4	98.4	98.9	98.4	98.4	99.5	99.5	98.4	99.5	99.5	98.4	98.4	100	98.4	98.4	98.4	99.5	98.4	99.5	98.4	99.5	98.4	98.4	100	99.5	98.4	97.8	99.5	99.5	98.9	98.4	99.5	98.4	99.5	99.5	98.4	98.4	98.4	98.4	98.4	99.5	99.5	100	100	98.4	98.9	98.4	98.4	99.5	99.5	99.5	98.4	98.4	99.5	99.5	98.4	99.5	98.4	98.4	98.4	98.4	98.4	94.5	99.5	98.4	98.4	98.4	98.4	98.4	98.4	98.4	98.4	99.5	98.4	97.8	100	95.1	98.4	97.8	99.5	98.4	98.4	99.5	98.4	98.4	98.4	98.4	99.5	98.4	98.4	99.5	98.4	98.4	98.4	98.4	98.4	98.4	98.4	99.5	99.5	98.4
fig|1322345.19.peg.2695|DR76_2623	99.6	99.3	99.6	99.6	99.6	99.6	99.6	99.6	99.6	99.6	99.6	99.3	99.3	99.3	99.6	99.6	99.6	99.6	99.6	99.3	95.1	99.6	99.6	99.6	98.6	100	99.6	98.6	99.6	99.3	99.3	99.6	98.6	98.6	99.6	99.6	98.6	99.6	99.6	98.6	99.6	99.3	99.6	99.6	99.6	95.4	95.1	99.2	99.6	99.6	99.6	98.9	99.6	99.6	98.6	99.3	95.4	99.6	98.9	99.6	99.6	99.3	99.3	99.6	98.6	99.6	99.3	99.3	99.6	99.6	94.7	99.3	85.9	98.9	98.9	98.6	99.3	99.3	98.6	99.6	99.6	99.6	99.6	99.6	99.6	98.9	99.6	99.6	99.6	99.6	99.3	98.9	99.3	99.3	99.3	99.6	99.3	99.3	98.9	98.6	99.6	99.3	99.6	99.6	99.3	99.6	99.6	99.3	99.3	99.3	99.6	99.6	99.6	98.6	99.3	99.3	99.3	99.6	99.6	99.6	99.3	99.6	99.6	99.3	98.9	99.3	98.9	99.6	98.6	99.6	99.6	99.3	99.6	99.6	98.9	99.3	99.6	99.6	99.6	99.3	98.6	98.6	98.6	99.6	99.1	99.3	98.6	99.3	99.6	100	99.3	99.3	99.3	98.6	99.6	99.6	99.6	99.6	99.3	99.3	99.3	99.6	99.6	99.6	98.9	99.3	98.9	99.2	99.6	99.3	99.6	99.3	99.6	99.3	99.6	99.6	99.3	98.9	99.6	99.6	99.6	100	99.3	99.6	99.6	99.6	99.3	99.3	99.6	99.6	98.9	99.3	99.6	99.6	98.9	99.6	99.3	99.6	98.6	99.3	99.3	99.3	99.6	99.3	99.3	99.6	99.3	97.2	99.3	98.6	99.6	99.3	99.6	99.6	99.6	98.9	99.6	100	99.3	99.3	99.6	98.9	99.2	98.9	99.3	99.6	99.6	99.6	99.6	95.6	99.3	99.6	99.6	79.9	98.6	99.6	100	99.6	99.3	99.3	99.6	99.3	99.6	99.6	95.4	98.6	99.6	94.7	99.3	99.6	98.9	99.3	100	99.6	99.6	99.6	99.3	99.3	99.6	99.6	99.3	100	99.3	99.6	99.6	99.6	98.6	99.3	99.6	99.6	99.6	99.6	99.6	99.6	99.6	99.6	98.6	99.6	99.6	98.9	99.6	99.3	99.3	99.3	99.6	99.6	99.6	99.6	99.6	99.3	99.6	99.3	99.6	99.3	99.6	98.6	99.3	98.9	99.3	99.3	99.6	99.6	99.3	99.6	99.6	99.6	99.3	99.6	99.3	99.6	99.6	99.3	99.6	99.3	98.9	99.3	99.6	99.6	100	99.3	96.1	99.3	99.6	99.3	99.6	99.6	99.6	94.4	99.3	99.6	98.9	99.3	99.3	99.6	100	99.6	99.6	99.6	99.3	99.3	99.6	99.6	99.6	99.3	100	99.6	98.4	99.6	99.6	99.6	99.3	99.3	99.6	99.6	99.6	99.6	99.3	99.3	99.3	99.6	99.3	99.3	99.3	94.7	99.6	99.6	99.6	99.3	99.6	99.6	99.3	98.9	99.3	99.3	99.3	99.3	99.3	99.3	99.3	99.3	99.3	99.6	99.3	99.6	99.3	99.6	95.1	99.3	100	99.6	99.6	98.9	100	98.9	99.6	99.3	99.6	99.3	99.3	98.6	99.3	99.3	97.2	98.6	99.6	99.3	98.6	99.3	99.6	99.6	99.3	98.6	99.6	99.3	99.3	99.6	99.3	99.3	99.6	98.6	98.6	98.9	99.6	98.6	99.3	99.6	96.8	99.6	100	99.3	99.3	99.6	99.6	99.6	99.3	99.6	98.6	99.3	99.6	99.6	99.3	99.3	98.6	99.6	99.3	99.3	99.6	99.3	99.3	96.5	100	99.3	99.6	98.9	99.3	99.6	99.6	99.3	99.6	99.3	99.3	99.6	99.6	99.6	98.6	99.3	99.3	99.3	98.9	99.6	99.6	99.6	99.6	99.6	99.3	99.3	99.3	99.6	99.6	99.6	99.6	99.3	99.3	99.3	98.6	99.6	99.6	99.6	99.6	99.6	98.6	99.3	100	99.3	99.6	99.3	99.3	100	99.3	99.3	99.3	98.6	82.3	99.6	99.6	99.6	99.3	99.6	99.3	98.9	99.6	99.6	99.3	98.6	98.9	99.3	99.3	99.6	99.6	99.6	99.6	99.6	99.3	99.3	99.6	99.6	99.3	99.6	99.6	99.6	99.6	98.9	99.3	99.3	99.6	99.6	99.3	99.4	99.6	99.3	99.6	99.3	99.6	99.6	99.3	99.6	99.6	99.6	98.6	99.6	99.6	99.6	99.6	99.6	99.6	98.6	99.6	99.6	99.6	99.3	99.6	99.3	99.3	99.6	99.3	99.6	99.6	99.6	98.9	98.9	99.6	99.2	99.3	99.3	99.6	99.6	99.6	99.3	99.3	99.3	99.6	99.6	99.6	99.6	99.3	99.6	99.3	99.6	99.3	99.6	99.6	99.3	99.6	99.6	98.6	99.3	99.3	99.3	99.3	99.3	99.6	99.6	99.3	99.6	99.3	99.6	99.6	99.6	100	99.6	95.4	98.9	99.6	99.3	98.9	99.6	99.3	98.6	99.3	99.6	99.6	99.3	99.3	99.6	99.3	99.3	99.6	98.9	99.3	99.6	99.3	98.9	99.6	99.6	99.3	99.6	98.9	98.9	99.3	99.6	99.6	99.6	99.3	99.6	99.6	99.6	99.3	98.6	98.9	99.3	100	99.3	99.6	99.3	99.6	99.6	98.6	98.6	99.2	99.3	99.3	99.6	99.6	99.6	98.6	99.6	99.6	99.6	99.3	98.6	99.6	98.6	95.1	99.6	99.6	99.6	99.6	99.6	98.9	100	99.6	99.6	99.6	99.6	99.6	99.6	99.3	98.9	99.6	98.6	98.9	99.6	98.9	99.3	99.6	99.3	99.3	99.3	99.3	99.6	99.6	99.3	99.3	99.6	99.6	98.9	99.6	99.6	99.3	99.3	99.3	99.6	99.3	99.6	98.6	99.3	99.6	99.3	99.3	99.6	98.9	99.6	98.6	100	99.6	99.3	99.3	99.6	99.3	99.6	98.6	99.3	99.6	99.3	98.6	98.6	99.3	98.9	99.3	99.6	99.6	99.6	98.9	94.7	98.6	99.6	99.3	99.6	99.6	99.6	99.6	99.6	99.6	97.2	99.6	99.3	100	95.1	99.6	99.6	98.9	99.6	99.6	98.9	99.3	99.3	99.3	99.6	99.3	99.6	98.9	99.3	99.6	99.3	99.6	99.6	99.6	99.6	99.3	99.3	99.3	99.6
fig|1322345.19.peg.2696|DR76_2624	99.6	99.1	99.8	99.6	99.6	99.6	99.6	99.6	99.6	99.6	99.6	100	99.3	99.1	99.6	99.6	99.6	99.6	99.3	100	97.6	99.6	99.6	99.6	100	99.6	99.6	100	99.8	99.8	99.1	99.6	100	99.8	99.6	99.6	100	99.6	99.6	100	99.8	99.8	99.6	99.6	99.6	97.8	97.8	99.1	99.6	99.6	99.6	100	99.6	99.8	100	99.1	97.8	99.6	99.8	99.6	99.6	99.3	99.6	99.6	100	99.6	99.3	99.1	99.6	99.6	98	99.6	95	100	99.6	100	99.1	99.1	100	99.8	99.6	99.6	99.6	99.6	99.6	99.3	99.6	99.6	99.6	99.6	99.6	99.3	99.8	100	99.1	99.6	99.8	100	99.8	100	99.6	99.6	99.6	99.6	99.1	99.6	99.6	99.3	100	99.6	99.6	99.6	99.6	100	100	96.1	99.1	99.8	99.6	99.6	100	99.6	99.6	99.6	99.6	99.1	99.6	99.6	100	99.6	99.6	99.1	99.6	99.6	99.6	99.3	99.8	99.6	99.6	100	99.8	100	100	99.6	99.8	99.3	100	99.1	99.6	100	99.1	99.3	99.3	100	99.6	99.6	99.6	99.6	99.3	99.6	99.6	99.6	99.6	99.8	99.6	99.1	99.6	100	99.6	99.6	99.6	99.3	99.6	99.1	99.6	99.8	99.1	99.6	99.6	99.6	99.3	100	99.3	99.6	99.6	99.6	99.6	99.6	99.6	99.6	99.8	99.3	99.6	99.3	99.6	99.6	99.8	99.6	100	99.1	99.8	99.1	99.6	99.3	99.6	99.6	100	99.3	100	100	99.8	99.6	99.6	99.6	99.6	100	99.6	99.6	99.1	99.1	99.6	99.8	99.3	99.6	99.1	99.6	99.8	99.6	99.3	100	99.3	99.6	99.6	99.6	100	99.6	99.6	99.3	99.1	99.3	99.6	99.8	99.6	99.6	97.6	100	99.6	97.6	98.9	99.6	99.6	99.1	99.6	99.6	99.6	99.6	99.8	100	99.6	99.6	99.3	100	99.3	99.6	99.6	99.6	100	99.8	99.6	99.6	99.3	99.6	99.6	99.6	99.6	99.8	100	99.6	99.6	99.6	99.6	99.3	100	99.3	99.6	99.6	99.8	99.6	99.6	99.8	99.6	99.3	99.6	100	99.6	100	99.1	100	99.3	99.3	99.8	99.6	99.3	99.6	99.6	99.6	100	99.6	99.3	99.6	99.6	99.6	99.6	99.1	99.6	99.6	99.6	99.6	100	99.1	97.6	99.3	99.6	99.1	99.6	99.6	99.6	97.6	100	99.6	100	99.3	99.6	99.6	100	99.6	99.6	99.6	99.3	99.1	99.6	99.6	99.6	99.1	99.6	99.8	99.6	99.6	99.6	99.6	99.3	99.6	99.6	99.6	99.6	99.6	99.6	99.3	99.3	99.6	99.1	99.3	99.3	97.8	99.6	99.6	99.6	99.8	100	99.6	99.1	100	100	99.3	99.8	99.3	99.6	100	99.3	99.3	99.8	99.6	99.1	99.6	99.1	99.6	97.8	99.1	100	99.8	99.8	99.3	100	99.3	99.6	99.1	99.6	99.3	99.8	100	99.1	99.8	99.6	100	99.6	99.1	100	99.6	99.6	99.3	99.1	100	99.6	99.1	99.3	99.6	99.1	100	99.6	100	100	99.8	99.6	99.6	99.6	99.6	97.8	99.6	99.6	99.3	99.3	99.6	99.8	99.6	100	99.6	100	100	99.3	99.6	99.6	99.8	100	99.3	99.3	99.8	99.6	99.3	99.6	97.8	100	99.6	99.6	99.8	99.1	99.6	99.6	99.8	99.6	99.3	99.6	99.6	99.6	99.6	100	99.6	99.1	99.6	99.8	99.6	99.3	99.6	99.6	99.6	99.6	99.6	99.3	99.6	99.6	99.6	99.6	99.6	100	99.6	100	99.6	99.6	99.6	99.6	99.6	100	99.6	100	99.6	99.6	99.1	99.1	99.6	99.1	99.1	100	100	99.6	99.3	99.6	99.6	99.6	99.6	99.8	99.6	99.6	99.6	99.3	100	99.6	99.8	99.6	99.6	99.6	99.3	99.6	99.6	99.6	99.6	99.6	99.8	100	99.6	99.6	99.6	99.6	99.6	99.3	99.6	99.6	99.8	100	99.6	99.6	99.1	99.8	100	99.8	99.8	99.3	99.6	99.6	99.6	100	99.6	99.6	99.6	99.6	99.6	99.6	100	99.6	99.6	99.6	100	99.6	99.3	99.6	99.6	99.6	99.6	99.6	99.6	99.6	99.8	99.6	99.4	99.6	100	99.8	99.6	99.6	99.1	99.6	99.6	99.6	99.6	99.6	99.6	100	99.6	99.8	99.8	99.6	99.6	99.6	99.1	99.6	99.6	100	99.3	99.6	99.3	99.6	99.6	99.3	99.8	99.1	99.6	99.1	99.8	99.6	99.6	100	99.6	97.8	100	99.6	99.3	99.6	99.6	100	100	99.6	99.6	99.6	99.6	100	99.6	99.3	99.3	99.6	99.6	99.3	99.6	99.8	100	99.6	99.6	99.1	99.6	99.8	99.8	99.1	99.8	99.6	99.6	99.8	99.6	99.3	99.6	99.6	100	99.6	100	99.6	99.8	99.6	100	99.6	99.6	100	100	99.1	99.1	99.1	99.6	99.6	99.8	100	99.3	99.6	99.6	99.6	100	99.6	100	97.8	99.8	99.6	99.6	99.6	99.6	99.6	100	99.6	99.6	99.6	99.6	99.6	99.6	100	99.8	99.6	100	99.8	99.6	99.6	99.3	99.6	99.6	99.6	99.8	99.3	99.6	99.6	99.1	99.8	99.6	99.3	99.8	99.6	99.6	99.1	99.1	99.6	99.6	99.1	99.6	100	99.6	99.6	99.6	99.3	99.6	99.6	99.8	100	100	99.8	99.6	99.6	99.6	99.1	99.8	100	99.6	99.6	99.3	100	100	99.6	99.6	99.6	99.6	99.6	99.6	99.6	97.8	99.6	99.6	99.6	99.6	99.6	99.6	99.6	99.6	99.6	99.6	99.6	99.3	100	97.8	99.6	99.6	99.6	99.6	99.6	99.8	99.3	99.3	99.3	99.6	99.8	99.6	99.6	99.8	99.6	99.3	99.3	99.6	99.6	99.6	99.3	99.8	99.6	99.3
fig|1322345.19.peg.2700|DR76_2628	0	0	0	0	0	0	0	0	0	0	0	0	0	0	0	0	0	0	0	96.9	48.9	0	0	0	97.9	0	0	97.9	0	0	0	0	97.9	0	42.7	0	97.9	0	0	97.9	0	0	42.7	0	0	0	0	0	0	0	0	96.9	0	0	97.9	0	0	0	0	0	0	0	0	0	97.9	0	0	0	0	0	0	0	0	96.9	0	98.8	0	0	97.9	0	0	0	0	0	0	0	0	0	0	0	0	0	0	0	0	0	0	100	97.9	97.9	0	0	0	0	0	0	0	0	95.8	0	0	0	0	97.9	0	96.9	0	0	0	0	96.9	0	0	0	0	0	0	0	97.9	0	0	0	0	0	95.8	0	0	0	0	60.4	0	97.9	97.9	0	0	43.8	97.9	0	0	100	0	0	0	97.9	0	0	0	0	0	0	0	0	0	0	0	0	0	100	0	0	0	0	0	0	0	0	0	0	0	0	0	100	0	0	0	0	0	0	0	0	51.1	0	0	0	0	0	96.9	0	97.9	0	0	0	0	0	0	0	96.9	0	96.9	97.9	0	0	0	0	0	0	0	0	0	0	0	0	95.8	0	0	0	0	0	0	0	0	0	0	0	97.9	0	0	0	0	0	0	0	0	0	0	97.9	0	0	0	0	0	0	0	0	0	0	0	0	0	42.7	0	100	0	0	0	0	97.9	0	0	0	0	0	0	0	0	37.1	97.9	0	0	0	0	0	96.9	0	0	0	0	0	0	0	0	0	0	96.9	0	97.9	0	100	0	0	0	0	0	0	0	0	96.9	0	0	0	0	0	0	0	0	0	0	0	100	0	0	0	0	0	0	0	0	0	96.9	0	100	0	0	0	100	0	0	0	0	0	0	0	0	0	0	0	0	0	0	0	0	0	0	0	0	0	0	0	0	0	0	0	0	0	0	0	0	0	96.9	0	0	100	96.9	0	0	0	0	0	0	0	0	0	0	0	0	0	0	0	100	0	0	0	100	0	0	0	0	0	0	97.9	0	0	0	97.9	0	0	97.9	0	0	0	0	97.9	0	0	0	0	0	96.9	0	97.9	97.9	0	0	95.8	0	0	0	0	0	48.9	0	0	0	0	96.9	0	99	96.9	0	0	0	0	97.9	0	0	0	0	0	0	0	100	0	0	0	0	0	0	0	0	0	0	0	0	0	97.9	0	0	0	97.9	0	0	0	0	0	0	0	0	0	0	0	0	0	96.9	0	97.9	0	0	0	0	0	97.9	0	100	0	0	0	0	0	0	0	96.9	97.9	0	0	0	0	0	0	96.9	0	0	0	0	97.9	0	96.9	0	0	0	0	0	0	0	0	0	0	100	0	0	0	0	0	0	0	0	0	96.9	0	0	0	99	96.9	0	0	0	0	0	0	97.9	0	0	0	0	0	0	97.9	0	0	0	42.7	0	0	0	0	0	0	0	0	0	0	0	0	0	0	0	0	0	0	0	0	0	0	0	0	96.9	0	0	0	0	0	0	0	0	0	97.9	0	0	0	0	0	0	0	0	0	0	0	0	0	100	0	0	100	0	0	0	0	96.9	97.9	0	0	0	0	96.9	0	0	0	0	0	0	0	0	0	0	0	0	0	0	97.9	0	0	0	0	0	0	0	0	0	97.9	42.7	0	0	51.1	0	96.9	0	0	98.7	97.9	0	0	0	0	0	0	97.9	0	0	0	0	97.9	0	97.9	0	0	0	0	0	0	0	100	0	0	0	0	0	0	96.9	97.9	0	97.9	97.9	0	0	0	0	0	0	0	0	0	0	0	0	0	97.9	97.9	0	0	0	0	0	0	0	0	97.9	0	0	0	0	0	0	0	97.9	100	0	0	0	0	0	0	97.9	0	0	0	97.9	97.9	0	0	0	0	0	0	0	0	97.9	0	0	0	0	0	0	0	0	0	0	0	100	0	0	0	0	0	0	97.9	0	0	0	0	96.9	0	0	0	0	0	0	0	0	0	0	0	0	0
fig|1322345.19.peg.2701|DR76_2629	100	100	100	100	100	100	100	100	100	100	100	100	100	100	100	100	100	100	100	100	99.2	100	100	100	100	100	100	100	100	100	100	100	100	100	100	100	100	100	99.6	100	100	100	100	100	100	99.6	99.6	100	100	100	100	100	99.6	100	100	100	99.6	100	100	100	100	100	100	100	100	100	100	100	100	100	99.6	100	85.4	100	100	100	100	100	100	100	100	100	100	100	100	100	100	100	100	100	100	100	100	100	100	100	100	100	100	100	100	100	100	100	100	100	100	100	100	100	100	100	100	100	100	100	100	100	100	100	100	100	100	100	100	100	100	100	100	100	100	100	100	100	100	100	100	100	100	100	100	100	100	100	100	100	100	100	100	100	100	100	100	100	100	100	100	100	100	100	100	100	100	100	100	100	100	100	100	100	100	100	100	100	100	100	100	100	100	100	100	100	100	100	100	100	100	100	100	100	100	100	100	100	100	100	100	100	100	100	100	100	100	100	100	100	100	100	100	100	100	100	99.6	100	100	100	100	100	100	100	100	100	100	100	100	100	100	100	100	97.8	100	100	100	100	100	100	100	100	100	100	100	100	100	100	99.6	100	100	99.6	100	100	100	100	100	100	100	100	100	100	100	100	100	100	100	100	100	100	100	100	100	100	100	100	100	100	100	100	100	100	100	100	100	100	100	100	100	100	100	100	100	100	100	100	100	100	100	100	100	100	100	100	100	100	100	100	100	100	100	100	100	100	100	100	100	100	100	100	100	100	100	100	100	100	100	100	100	100	100	99.6	100	100	100	100	100	100	100	100	100	100	100	100	100	100	100	100	100	100	100	100	100	100	100	100	100	100	100	100	100	100	100	100	100	100	100	99.6	100	100	100	100	100	100	100	100	100	100	100	100	100	100	100	100	100	100	100	100	100	100	99.6	100	100	100	100	100	100	100	100	100	100	100	100	100	100	100	100	100	100	100	100	100	100	100	100	100	100	100	100	100	100	100	100	100	100	100	100	100	100	100	100	100	100	100	100	100	100	100	100	100	100	100	100	100	100	100	100	100	100	100	100	100	100	100	100	100	100	100	100	100	100	100	100	100	100	100	100	100	100	100	100	100	100	100	100	100	100	99.6	100	100	100	100	100	100	100	100	100	100	100	100	100	100	100	100	100	100	100	100	100	100	100	100	100	100	100	100	99.5	100	100	100	100	100	100	100	100	100	100	100	100	100	100	100	100	100	100	100	100	100	100	100	100	100	100	100	100	100	100	99.6	100	100	100	99.6	100	100	87.8	100	100	100	99.6	100	100	100	100	100	100	100	100	100	100	100	100	100	100	100	100	100	99.6	100	100	100	100	100	99.6	100	100	100	99.6	100	100	100	99.6	100	100	100	100	100	100	100	100	99.6	100	100	100	100	100	100	100	100	100	100	100	100	100	99.6	99.6	100	100	100	100	100	100	100	100	100	99.6	100	100	100	100	100	100	100	100	99.6	100	100	100	100	99.6	100	100	100	100	100	100	100	100	100	100	100	100	100	100	100	100	100	100	100	100	100	100	100	100	100	100	100	100	100	100	100	99.6	100	100	100	100	100	100	100	100	100	100	100	100	100	100	100	99.6	100	100	100	98.5	100	100	100	100	100	100	100	100	100	100	100	100	100	100	100	100	100	100	100	100	100	100	100	100	100	100	100	100	100	100	100	100	100	100	100	100	100	100	100	100	100	100	100	100	100	100	100	100	100	100	100	100	100	100	100	100	100	100	100	100	100	100	100	100	100	100	99.6	100	100	99.6	100	100	100	100	100	100	100	100	100	100	99.6	100	100	100	100	100	100	100	100	100	100	100	100	100	100	100	100	100	100	100	100	100	100	100	100
fig|1322345.19.peg.2704|DR76_2632	100	100	100	100	100	100	100	100	100	100	100	99.8	100	100	100	100	100	100	100	100	99.8	100	99.8	100	100	100	100	100	100	100	100	100	100	100	100	100	100	100	100	100	100	100	100	100	99.8	99.2	99.6	100	100	100	100	100	100	100	99.8	100	99.6	100	100	100	100	100	100	99.8	100	100	100	100	100	100	99.6	100	97.7	100	100	100	100	100	100	100	100	100	100	100	100	100	100	100	100	100	100	100	100	99.8	100	100	100	100	100	100	100	100	100	100	100	100	100	100	100	100	100	100	100	100	99.8	100	100	100	100	100	100	100	100	100	100	100	100	100	100	100	100	100	100	100	100	100	99.8	100	100	100	99.8	100	100	99.6	100	100	100	100	100	100	100	100	100	100	100	100	100	100	99.6	100	100	100	100	100	100	100	100	100	100	100	100	100	100	100	100	100	100	100	100	100	100	100	100	100	100	100	99.8	100	100	100	100	100	100	100	100	100	100	100	100	100	100	99.8	100	100	100	100	100	100	100	100	100	100	100	100	100	100	100	100	100	100	99.8	100	100	100	100	100	100	100	100	100	100	100	100	99.8	100	100	100	100	100	100	100	100	100	100	99.6	100	100	99.6	100	100	100	100	100	100	100	100	100	99.8	100	100	100	100	100	99.8	100	100	100	100	100	100	100	100	100	100	100	100	100	100	100	100	100	100	100	100	100	100	99.8	100	100	100	100	100	100	100	100	100	100	100	100	100	100	100	100	100	100	100	100	100	100	100	100	100	100	100	100	100	100	100	100	100	99.8	100	100	99.8	100	100	100	99.6	100	100	100	100	100	100	100	100	100	100	100	99.8	100	100	100	100	100	100	100	100	100	100	100	100	100	100	100	100	100	100	100	100	100	100	100	99.6	100	100	100	100	99.8	100	100	100	100	100	100	100	100	99.8	100	100	100	100	100	100	100	100	99.6	100	100	99.8	99.6	100	100	100	100	100	100	100	100	100	100	100	100	100	100	100	100	100	100	100	100	100	100	100	100	100	100	100	100	100	100	100	100	100	100	100	99.8	100	100	100	100	100	100	100	100	100	100	100	100	100	100	100	100	100	100	99.8	100	100	100	99.8	100	99.8	100	100	100	100	100	100	100	100	99.8	100	100	100	100	100	100	100	100	100	100	100	100	100	100	100	100	100	100	100	100	100	100	100	100	100	100	100	100	100	100	100	100	100	100	100	100	100	100	100	100	100	99.8	100	100	100	100	100	100	100	100	100	100	100	100	100	100	100	100	100	100	100	100	100	100	100	100	100	100	100	100	100	100	99.8	100	100	100	100	100	100	100	100	100	100	100	100	100	100	100	100	100	99.8	100	100	100	100	100	100	100	99.8	100	100	99.8	100	100	100	100	100	99.8	100	100	100	99.8	99.8	99.6	100	100	100	100	100	100	100	100	100	100	100	100	100	100	100	100	100	100	100	100	100	100	100	100	100	100	100	100	100	100	99.8	99.8	100	100	100	99.6	100	100	100	100	100	99.8	100	100	100	100	100	100	100	100	100	99.8	100	100	100	100	100	100	100	100	100	100	100	100	100	100	100	100	100	100	100	100	100	100	99.8	100	100	100	100	100	100	100	100	99.8	99.8	100	100	100	100	100	100	100	100	100	100	100	100	99.6	100	100	100	100	100	100	100	99.8	100	100	100	100	100	100	100	100	100	100	100	99.8	100	100	100	100	100	100	100	100	100	100	100	100	99.8	100	100	100	100	100	100	100	100	100	100	100	100	100	100	100	99.8	100	100	100	99.8	100	100	100	100	100	100	100	100	100	100	100	100	100	100	100	100	100	99.6	100	100	99.8	100	100	99.8	100	100	100	100	100	100	100	99.6	100	100	100	100	100	100	100	100	100	100	100	100	100	100	100	100	100	100	100	100	100	100	100	100
fig|1322345.19.peg.2705|DR76_2633	81.9	82.4	81.9	86.8	82.9	81.9	82.2	81.9	86	81.8	94.1	84.5	86.8	82.2	87	81.9	81.9	86.7	86.7	93.9	75.6	81.8	81.9	86.7	93.6	81.8	87	93.6	81.4	82.1	82.4	81.9	93.6	93.8	86.8	81.9	93.6	86.7	86.7	93.6	82.1	81.8	86.8	81.3	85.8	77.1	77	82.2	80.8	86.7	82.1	95.8	81.9	81.4	93.6	82.2	77.2	81.9	75	81.9	81.9	86.7	83.2	86.5	93.6	80.8	86.8	82.4	86.8	81.9	80.4	86.7	57.5	93.9	82.2	93.6	82.4	82.2	93.6	81.9	88.7	86.5	81.9	86	81	82.2	81.9	82.1	81.9	81.9	81.3	82.2	88.5	84.5	82.2	81.9	82.1	96.3	94.9	93.6	86.7	86.8	81.8	81.9	88.5	81.9	81.9	86.8	95.3	89.1	86.8	81.9	82.2	93.6	84.5	93.9	82.2	81.4	81.8	86.8	93.9	86.8	82.2	81.3	82.2	82.4	82.2	81.9	93.6	81.9	82.1	88.5	81.9	82.1	90.4	81.8	81.4	81.9	85.8	95.8	82.2	93.6	93.6	82.1	89.4	86.5	93.6	82.2	81.3	100	88.5	86.8	86.7	93.6	81.9	81.9	86.7	81.8	85.5	93.4	81.6	81.9	81	89.9	85.7	82.2	85.7	91.6	82.1	83.2	81.9	86.7	87	81.6	81.9	82.1	82.2	82.2	88.7	81.9	84.5	100	86.8	82.1	86.7	81.8	81.9	88.2	84.5	86.7	82.7	85.8	81.9	86.8	82.2	81.9	91.9	82.1	93.6	81.8	86.2	82.2	87	86.7	86.7	81.8	93.9	88.8	93.9	93.6	82.1	93.4	86.7	82.1	86.8	93.8	81.8	94.1	82.4	82.2	85.7	86.3	90.4	85.7	82.4	81.9	84.5	86.8	86.8	89.9	86.8	81.8	81.9	68.2	93.6	81	84.5	86.7	82.2	85.5	81.9	82.1	82.2	81	77	93.6	81.9	77.2	82.2	80.8	89.6	81.8	86.7	84.3	81.9	82.2	88.8	84.5	81.9	86.8	86.5	100	86.8	81.9	86.7	94.1	93.6	81.6	81.8	82.1	86.7	81.8	82.1	81.8	81.9	82.7	93.6	85.8	87	82.2	81.9	86.7	93.9	86.5	81.9	82.2	89.9	81.9	88.7	81.4	81.8	86.8	86.8	93.9	87	93.6	82.2	93.8	82.2	86.8	82.1	81.9	86.7	81.9	81.9	80.8	93.9	87	86.7	82.1	81.9	88.2	86.8	82.2	82.2	86.8	81.9	82.1	100	82.2	85.3	87	86.7	87	82.1	81.9	86.8	76.3	93.9	87	93.8	85.4	81.9	81.9	100	86.8	81.6	81.9	86.7	87	81.9	81.9	81.9	82.2	81.9	81.4	86.3	81.6	87	80.8	86.8	86.8	81.8	81.9	81	81.9	86.5	86.5	95.9	81.9	82.2	87	80.8	77	86.8	81.9	81.9	86.8	86.3	81.9	82.4	91.7	93.9	95.9	81.9	86.8	81.6	84.5	86.7	86.7	89.9	81.9	82.2	81.9	82.2	82.1	77.2	82.2	100	81.9	81.6	82.2	100	86.7	81.9	82.2	81	86.7	88.5	93.6	82.2	82.1	88.8	93.6	82.1	81	93.6	81.6	80.8	86.7	82.2	93.6	81.9	81.6	86.8	81.8	82.2	93.9	81.9	93.6	93.6	86.3	81.9	90.4	83.2	87	85.7	84.1	86.7	86.8	85.4	82.2	82.1	87	90.9	82.2	93.6	93.9	86.7	80.8	81.6	88.5	93.6	86.7	87	81.6	81.8	81.8	82.1	85.3	100	86.7	81.9	93.8	82.4	81.9	87	88.5	81.8	86.8	86.7	82.2	82.1	80.8	93.6	81.4	81.1	87	94.9	81.9	86.7	81.9	80.8	86.7	86.7	81.6	86.8	81.8	81.9	81.9	86.8	87	93.9	81.3	93.6	81.9	84.3	81.9	81.6	81.9	93.6	86.8	100	86.5	81.9	81.8	82.4	84.5	82.4	82.2	93.9	93.6	71.2	82.2	81.9	81.9	86.8	81.8	91.9	89.6	81.9	82.7	87	93.6	89.6	94.8	81.6	81.9	81.9	86.7	86.7	81.9	86.8	81.6	81.9	81.6	96.3	87	81.9	81.9	86.8	82.2	86.7	86.7	81.9	89.9	93.9	81	81.8	81.6	87.4	93.9	81.9	82.1	86.7	81.9	82.2	81.9	93.6	81.9	81.9	81.9	81.9	81.9	87	93.6	81.9	81.4	81	84.5	81.9	86.8	86.7	82.1	81.6	81.6	81.9	86.8	86.7	86.3	82.2	86.7	86.7	84.5	84.5	86.7	81.9	82.2	88.2	86.8	86.8	80.8	81.9	81.9	93.9	86.7	82.1	84.5	86.7	81.9	86.7	81	81.9	94.1	93.6	86.8	86.8	86.8	81.6	81.3	86.5	82.1	82.2	81.9	87	81.4	96.4	81.8	100	82.2	77.1	93.8	81.9	86.8	82.2	81.9	93.9	93.6	88.2	86.7	81.9	83	93.9	82.1	86.7	86.7	82.1	82.2	86.7	86.7	82.1	83.4	81.9	82.1	87	82.1	82.7	94.9	82.2	82.1	81.9	86.7	86.1	82.1	86.7	86.8	86.5	93.6	82.2	84.5	84.5	89.9	86.8	93.9	86.8	81.9	93.6	93.6	82.2	87	82.2	81.9	86.8	81.4	93.6	86.7	81.9	81.9	81.3	93.6	82.2	93.6	77	81.9	82.1	86.8	90.5	81.9	85.7	100	82.1	81	81.8	82.7	80.8	81.9	93.9	94.9	81.9	93.6	94.9	81.8	82.2	80.8	81.9	86.7	88.2	81.9	86.7	96.4	86.8	82.2	81.6	82.2	93.3	94.9	81.9	85.3	82.4	82.2	93.4	81.9	82.4	84.3	93.6	83.2	81.9	86.7	95.9	81.8	82.2	81.4	93.6	100	89.9	86.7	81.6	81.8	86.5	81.8	93.6	83.2	81.8	86.8	93.6	93.6	86.8	85.7	81.3	81.9	81.9	82.2	82.2	85.1	84.1	81.9	86.7	86.8	81.9	81.9	81.6	81.9	81.9	93.6	81.9	86.8	100	77	81.6	81.9	89.6	81.9	86.7	94.9	86.8	86.7	86.8	81.9	96.8	86.8	86.7	81.9	82.1	87	86.7	81.9	81.9	81.9	86.7	86.7	83	86.7
fig|1322345.19.peg.2706|DR76_2634	99.8	99.9	99.7	99.8	99.9	99.8	99.8	99.8	99.7	99.8	99.7	99.8	99.8	99.9	99.8	99.8	99.8	99.8	99.8	100	99.2	99.8	99.7	99.8	100	99.8	99.7	100	99.8	99.7	99.9	99.8	100	100	99.8	99.8	100	99.8	99.8	100	99.8	99.8	99.8	99.7	99.7	99.2	99.2	99.9	99.8	99.8	99.8	100	99.8	99.8	100	99.9	99.2	99.8	99.9	99.8	99.8	99.7	99.8	99.5	100	99.8	99.8	99.9	99.8	99.8	99.2	99.8	96.8	100	99.8	100	99.9	99.9	100	99.5	99.9	99.8	99.8	99.8	99.8	99.8	99.8	99.8	99.8	99.8	99.8	99.8	99.9	99.8	99.9	99.8	99.7	100	100	100	99.8	99.8	99.8	99.8	99.9	99.8	99.8	99.7	100	99.8	99.8	99.8	99.8	99.9	99.8	100	99.9	99.8	99.8	99.8	100	99.8	99.8	99.8	99.8	99.9	99.8	99.8	100	99.8	99.8	99.9	99.7	99.8	99.9	99.8	99.8	99.8	99.8	100	99.8	100	100	99.8	99.8	99.8	100	99.9	99.8	100	99.9	99.8	99.7	100	99.8	99.8	99.8	99.8	99.6	99.7	99.9	99.8	99.8	99.9	99.7	99.9	99.7	100	99.8	99.8	99.8	99.7	99.8	99.8	99.8	99.8	99.9	99.8	99.9	99.8	99.9	100	99.8	99.8	99.7	99.8	99.8	99.7	99.9	99.8	99.9	99.6	99.8	99.8	99.8	99.8	100	99.8	100	99.8	99.7	99.9	99.8	99.8	99.8	99.8	100	100	100	100	99.8	99.8	99.5	99.8	99.8	100	99.8	99.7	99.9	99.9	99.7	99.8	99.9	99.7	99.9	99.8	99.8	99.8	99.8	100	99.8	99.8	99.8	99.6	100	99.8	100	99.8	99.9	99.5	99.8	99.8	99.8	99.8	99.1	100	99.8	99.1	99.9	99.8	99.8	99.8	99.8	99.8	99.8	99.8	99.9	99.8	99.8	99.8	99.7	100	99.8	99.7	99.8	99.7	100	99.8	99.8	99.8	99.8	99.8	99.8	99.8	99.8	99.9	100	99.8	99.7	99.8	99.8	99.8	100	99.8	99.8	99.8	99.9	99.8	99.9	99.7	99.8	99.8	99.8	100	99.6	100	99.9	99.9	99.8	99.8	99.8	99.8	99.7	99.8	99.8	99.8	100	99.8	99.8	99.8	99.8	99.7	99.8	99.9	99.8	99.8	99.8	99.8	100	99.9	99.3	99.8	99.8	99.8	99.8	99.8	99.8	99.2	100	99.6	99.9	99.8	99.8	99.8	100	99.8	99.8	99.8	99.8	99.8	99.8	99.7	99.8	99.9	99.8	99.8	99.8	99.8	99.7	99.8	99.8	99.8	99.8	99.8	99.8	99.8	99.8	99.7	99.8	99.8	99.9	99.8	99.9	99.2	99.8	99.8	99.8	99.8	100	99.8	99.9	100	100	99.8	99.8	99.8	99.8	99.8	99.7	99.7	99.9	99.8	99.9	99.8	99.9	99.8	99.2	99.9	100	99.5	99.8	99.8	100	99.7	99.8	99.9	99.8	99.7	99.9	100	99.9	99.7	100	100	99.8	99.9	100	99.9	99.8	99.8	99.9	100	99.8	99.8	99.8	99.8	99.9	100	99.8	100	100	99.7	99.8	99.9	99.8	99.5	99.3	99.8	99.8	99.8	99.8	99.8	99.8	99.7	99.9	99.8	100	100	99.8	99.8	99.9	99.9	100	99.8	99.8	99.6	99.8	99.8	99.8	99.3	100	99.8	99.8	100	99.9	99.8	99.7	99.9	99.8	99.8	99.8	99.8	99.8	99.8	100	99.8	99.9	99.8	100	99.8	99.8	99.8	99.8	99.8	99.8	100	99.8	99.8	99.8	99.8	99.8	99.8	100	99.8	100	99.8	99.8	99.8	99.8	99.8	100	99.8	100	99.8	99.8	99.8	99.9	99.9	99.9	99.9	100	100	100	99.8	99.8	99.8	99.8	99.8	100	99.8	99.8	99.8	99.8	100	99.8	99.9	99.9	99.8	99.8	99.8	99.8	99.8	99.8	99.9	100	99.8	100	99.6	99.8	99.8	99.8	99.8	99.7	99.8	99.8	99.9	100	99.7	99.8	99.8	99.8	100	99.9	99.8	99.7	99.8	99.8	99.8	100	99.8	99.8	99.7	99.8	99.8	99.8	100	99.8	99.9	99.8	99.8	99.8	99.8	99.8	99.8	99.9	99.8	99.8	99.8	99.8	99.8	99.8	99.8	99.8	99.5	99.7	99.8	99.8	99.9	99.7	99.8	99.8	99.8	99.8	99.8	100	99.6	99.8	99.8	99.8	99.8	99.8	99.9	99.8	99.7	100	99.8	99.8	99.8	99.9	99.8	99.7	99.8	99.9	99.8	99.8	99.8	99.7	99.8	100	99.8	98.7	100	99.8	99.8	99.8	99.8	100	100	99.7	99.7	99.8	99.8	100	99.8	99.7	99.7	99.8	99.8	99.7	99.7	99.8	99.9	99.8	99.8	99.8	99.8	99.9	100	99.9	99.8	99.8	99.8	99.7	99.8	99.8	99.6	99.8	100	99.8	99.8	99.9	99.8	99.8	99.9	99.8	99.8	100	100	99.9	99.8	99.9	99.8	99.8	99.8	100	99.8	99.8	99.8	99.8	100	99.8	100	99.1	99.9	99.8	99.8	99.7	99.8	99.7	100	99.8	99.8	99.8	99.8	99.8	100	100	100	99.8	100	100	99.8	99.8	99.5	99.8	99.8	99.7	99.8	99.8	99.7	99.8	99.9	99.8	99.8	100	100	99.8	99.7	99.9	99.9	99.7	99.8	99.9	99.8	100	99.8	99.8	99.8	99.8	99.8	99.8	99.8	100	100	99.9	99.8	99.9	99.8	99.7	99.7	100	99.8	99.8	99.8	100	100	99.8	99.7	99.8	99.8	99.8	99.8	99.8	99.1	99.9	99.8	99.8	99.8	99.8	99.8	99.8	99.8	99.8	99.9	99.8	99.8	100	99.1	99.8	99.8	99.8	99.8	99.8	100	99.8	99.7	99.8	99.8	100	99.8	99.8	99.8	99.8	99.8	99.8	99.8	99.8	99.8	99.7	99.7	99.8	99.8
fig|1322345.19.peg.2707|DR76_2635	97.5	97.5	97.5	97.5	97.5	97.5	97.5	97.5	97.5	97.5	97.5	96.7	97.5	97.5	97.5	97.5	97.5	97.5	97.5	97.5	97.5	97.5	97.5	97.5	97.5	97.5	97.5	97.5	97.5	97.5	97.5	97.5	97.5	97.5	97.5	97.5	97.5	97.5	97.5	97.5	97.5	97.5	97.5	97.5	97.5	97.5	97.5	97.5	97.5	100	97.5	97.5	97.5	97.5	97.5	97.5	97.5	97.5	97.5	97.5	97.5	97.5	100	95.8	97.5	97.5	97.5	97.5	97.5	97.5	95	97.5	92.5	97.5	97.5	97.5	97.5	97.5	97.5	97.5	97.5	97.5	100	97.5	97.5	97.5	97.5	97.5	97.5	97.5	97.5	97.5	100	96.7	97.5	97.5	97.5	97.5	99.2	97.5	97.5	97.5	97.5	97.5	100	97.5	97.5	97.5	100	100	97.5	100	97.5	97.5	97.5	97.5	97.5	97.5	97.5	97.5	100	97.5	97.5	97.5	97.5	97.5	97.5	97.5	97.5	97.5	97.5	100	97.5	97.5	98.3	97.5	97.5	100	97.5	96.7	100	97.5	97.5	97.5	100	97.5	97.5	97.5	97.5	99.2	100	97.5	97.5	97.5	97.5	97.5	97.5	97.5	97.5	97.5	97.5	97.5	97.5	97.5	97.5	97.5	97.5	97.5	97.5	100	97.5	97.5	97.5	97.5	97.5	97.5	97.5	97.5	97.5	97.5	97.5	99.2	97.5	100	96.7	97.5	97.5	97.5	97.5	97.5	97.5	97.5	97.5	97.5	97.5	97.5	97.5	97.5	97.5	97.5	100	97.5	97.5	97.5	97.5	97.5	97.5	97.5	97.5	97.5	96.7	97.1	96.7	97.5	97.5	97.5	97.5	97.5	97.5	97.5	97.5	97.5	98.3	97.5	97.5	97.5	97.5	97.5	97.5	100	97.5	97.5	97.5	97.5	97.5	97.5	97.5	97.5	97.5	97.5	97.5	97.5	97.5	97.5	97.5	97.5	97.5	96.7	97.5	97.5	97.5	97.5	97.5	97.5	97.5	97.5	97.5	96.7	97.5	97.5	97.5	100	97.5	97.5	97.5	97.5	97.5	97.5	97.5	97.5	97.5	97.5	97.5	97.5	97.5	97.5	97.5	97.5	97.5	97.5	97.5	97.5	97.5	97.5	97.5	97.5	97.5	97.5	97.5	97.5	97.5	97.5	97.5	97.5	97.5	97.5	97.5	97.5	97.5	97.5	97.5	100	97.5	97.5	97.5	97.5	97.5	97.5	97.5	97.5	97.5	97.5	97.5	97.5	97.5	97.5	97.5	97.5	100	97.5	98.3	97.5	97.5	97.5	97.5	97.5	97.5	97.5	97.5	97.5	97.5	97.5	97.5	97.5	100	97.5	97.5	97.5	97.5	97.5	97.5	97.5	97.5	97.5	97.5	97.5	97.5	97.5	97.5	97.5	97.5	97.5	97.5	97.5	97.5	97.5	97.5	97.5	97.5	100	97.5	97.5	97.5	97.5	97.5	97.5	97.5	97.5	97.5	97.5	97.5	97.5	97.5	97.5	97.5	97.5	97.5	96.7	97.5	97.5	100	97.5	97.5	97.5	97.5	100	97.5	97.5	100	97.5	97.5	97.5	100	97.5	97.5	97.5	97.5	97.5	100	97.5	97.5	97.5	97.5	97.5	97.5	97.5	97.5	97.5	97.5	97.5	97.5	97.5	97.5	97.5	97.5	97.5	97.5	97.5	97.5	97.5	97.5	97.5	97.5	98.3	100	97.5	98.3	97.5	97.5	97.5	97.5	97.5	97.5	97.5	96.7	97.5	97.5	97.5	97.5	97.5	97.5	100	97.5	97.5	97.5	97.5	97.5	97.5	97.5	98.3	100	97.5	97.5	97.5	97.5	97.5	97.5	100	97.5	97.5	97.5	97.5	97.5	97.5	97.5	97.5	97.5	97.5	99.2	97.5	97.5	97.5	97.5	97.5	97.5	97.5	97.5	97.5	97.5	97.5	97.5	97.5	97.5	97.5	97.5	97.5	97.5	97.5	97.5	97.5	97.5	97.5	100	97.5	97.5	97.5	97.5	97.5	97.5	97.5	97.5	97.5	97.5	97.5	97.5	97.5	97.5	97.5	97.5	97.5	97.5	97.5	96.7	97.5	97.5	97.5	97.5	97.5	97.5	97.5	97.5	97.5	97.5	97.5	100	97.5	97.5	97.5	100	97.5	97.5	97.5	97.5	97.5	97.5	97.5	97.5	97.5	97.5	97.5	97.5	97.5	97.5	97.5	97.5	97.5	97.5	97.5	97.5	97.5	97.5	97.5	97.5	97.5	97.5	97.5	97.5	99.2	97.5	96.7	97.5	97.1	97.5	97.5	97.5	97.5	97.5	97.5	97.5	97.5	97.5	97.5	97.5	96.7	96.7	97.5	97.5	97.5	97.5	97.5	97.5	97.5	97.5	97.5	97.5	96.7	97.5	97.5	97.5	97.5	97.5	97.5	97.5	97.5	97.5	97.1	97.5	97.1	97.5	97.5	96.7	97.5	97.5	97.5	97.5	97.5	97.5	97.5	100	97.5	97.5	97.5	97.5	97.5	97.5	100	97.5	97.5	97.5	96.7	97.5	100	97.5	97.5	97.5	97.5	97.5	97.5	97.5	97.5	97.5	97.5	97.5	97.5	97.5	97.5	97.5	99.2	97.5	97.5	97.5	97.5	100	97.5	97.5	97.5	97.5	97.5	97.5	96.7	97.5	100	97.5	97.5	97.5	97.5	97.5	97.5	97.5	97.5	97.5	97.5	97.5	97.5	97.5	97.5	97.5	97.5	97.5	97.5	97.5	97.5	97.5	97.5	97.5	97.5	97.5	97.5	97.5	100	97.5	97.5	97.5	96.7	97.5	97.5	97.5	99.2	97.5	97.5	99.2	97.5	97.5	100	97.5	97.5	97.5	97.5	97.5	97.5	97.5	97.5	97.5	97.5	100	99.2	97.5	97.5	97.5	97.5	97.5	97.5	97.5	97.5	97.5	100	97.5	97.5	97.5	97.5	97.5	97.5	97.5	100	97.5	97.5	97.5	97.5	97.5	97.5	97.5	100	97.5	97.5	97.5	97.5	97.5	97.5	97.5	97.5	97.5	97.5	97.5	96.7	97.5	97.5	97.5	97.5	97.5	97.5	97.5	97.5	97.5	97.5	97.5	97.5	100	97.5	97.5	97.5	97.5	97.5	97.5	99.2	97.1	97.5	97.5	97.5	100	97.5	97.5	97.5	97.5	97.5	97.5	97.5	97.5	97.5	97.5	97.5	100	97.5
fig|1322345.19.peg.2708|DR76_2636	99.2	99.2	99.2	99.2	98.9	99.2	99.2	99.2	98.9	99.2	99.2	100	99.2	99.2	99.2	99.2	99.2	99.2	99.2	100	96.6	99.2	99.2	99.2	99.6	99.2	98.9	99.6	99.2	99.2	99.2	99.2	100	100	99.2	99.2	99.6	99.2	99.2	99.6	99.2	99.2	99.2	99.2	99.2	97	97	99.2	99.2	99.2	99.2	100	99.2	99.2	99.6	99.2	96.6	99.2	99.2	99.2	99.2	99.2	99.2	99.6	99.6	99.2	99.2	99.2	99.2	99.2	96.6	99.2	0	99.2	99.2	99.6	99.2	99.2	99.6	99.2	99.2	99.2	99.2	99.2	99.2	99.2	99.2	99.2	99.2	99.2	99.2	99.2	99.2	100	99.2	99.2	99.2	99.2	100	99.6	99.2	99.2	99.2	99.2	99.2	99.2	99.2	99.2	99.6	99.2	99.2	99.2	99.2	99.6	99.6	100	99.2	99.2	99.2	99.2	100	99.2	99.2	99.2	99.2	99.2	99.2	99.2	99.6	99.2	99.2	99.2	99.2	99.2	99.2	99.2	99.2	99.2	99.2	100	99.2	99.6	99.6	99.2	99.2	99.2	99.6	99.2	99.2	100	99.2	99.2	99.2	99.6	99.2	99.2	99.2	99.2	99.2	99.6	99.6	99.2	99.2	99.2	99.2	99.2	99.2	99.6	99.2	99.2	99.2	99.2	99.2	99.2	99.2	99.2	99.2	99.2	99.2	99.2	99.2	100	99.2	99.2	99.2	99.2	99.2	99.2	99.2	99.2	99.2	99.2	99.2	99.2	99.2	99.2	99.2	99.2	99.6	99.2	99.2	99.2	99.2	99.2	99.2	99.2	100	99.2	100	100	99.2	99.6	99.2	99.2	99.2	100	99.2	99.2	99.2	99.2	99.2	99.2	99.2	99.2	99.2	99.2	99.2	99.2	99.2	99.4	99.2	99.2	99.2	98.5	99.6	99.2	99.2	99.2	99.2	99.2	99.2	99.2	99.2	99.2	96.6	99.6	99.2	97	99.2	99.2	99.2	99.2	99.2	99.2	99.2	99.2	99.2	100	99.2	99.2	99.2	100	99.2	99.2	99.2	99.2	100	99.2	99.2	99.2	99.2	99.2	99.2	99.2	99.2	99.2	99.6	99.2	99.2	99.2	99.2	99.2	100	98.9	99.2	99.2	99.2	99.2	99.2	98.9	99.2	99.2	99.2	100	99.2	99.6	99.2	100	99.2	99.2	99.2	99.2	99.2	99.2	99.2	99.2	100	99.2	99.2	99.2	99.2	99.2	99.2	99.2	99.2	99.2	99.2	99.2	100	99.2	93.9	99.2	99.2	99.2	99.2	99.2	99.2	97.5	100	99.2	100	99.2	99.2	99.2	100	99.2	99.2	99.2	99.2	99.2	99.2	99.2	99.2	99.2	99.2	99.2	99.2	99.2	99.2	99.2	99.2	99.2	99.2	99.2	99.2	99.2	99.2	99.2	99.2	99.2	99.2	99.2	99.2	96.2	99.2	99.2	99.2	99.2	99.2	99.2	99.2	99.6	100	99.2	99.2	99.2	99.2	100	99.2	99.2	99.2	99.2	99.2	99.2	99.2	99.2	97	99.2	100	99.2	99.2	99.2	100	99.2	99.2	99.2	99.2	99.2	99.2	99.6	99.2	99.2	99.2	99.6	99.2	99.2	99.6	99.6	99.2	99.2	99.2	99.6	99.2	98.9	99.2	99.2	99.2	100	99.2	99.6	99.6	99.2	99.2	99.2	99.2	99.2	93.9	99.2	99.2	99.2	99.2	99.2	99.2	99.2	99.6	99.2	99.6	100	99.2	99.2	99.6	99.2	100	99.2	99.2	99.2	99.2	99.2	98.9	93.9	100	99.2	99.2	99.6	99.2	99.2	99.2	99.2	99.2	99.2	99.2	98.9	99.2	99.2	99.6	98.9	99.2	99.2	100	99.2	99.2	99.2	99.2	99.2	99.2	99.2	99.2	99.2	99.2	99.2	99.2	99.2	100	99.2	99.6	99.2	99.2	99.2	99.2	99.2	99.6	99.2	100	99.2	99.2	99.2	99.2	99.2	99.2	99.2	100	99.6	99	99.2	99.2	99.2	99.2	99.2	99.2	99.2	99.2	99.2	99.2	99.6	99.2	100	99.6	99.2	99.2	99.2	99.2	99.2	99.2	99.6	99.2	99.2	99.2	99.2	99.2	99.2	99.2	99.2	99.2	99.2	99.2	99.2	100	98.9	99.2	99.2	99.2	100	99.2	99.2	99.2	99.2	99.2	99.2	99.6	99.2	99.2	99.2	99.2	99.2	99.2	99.6	99.2	99.2	99.2	100	99.2	99.2	99.2	99.2	99.6	99.2	99.2	99.2	99.2	99.2	99.2	99.2	99.2	100	98.5	99.2	99.2	99.2	99.2	99.2	99.2	99.2	99.2	99.2	100	99.2	99.2	99.2	99.2	99.2	99.2	99.2	99.2	99.2	99.6	99.2	99.2	99.2	99.6	99.2	99.2	99.2	99.2	99.2	99.2	99.2	99.2	99.2	100	99.2	96.6	100	99.2	99.2	99.2	99.2	100	99.6	99.2	99.2	99.2	99.2	100	99.2	99.2	99.2	99.2	99.2	99.2	99.2	99.2	99.2	99.2	99.2	99.2	99.2	99.2	100	99.2	99.2	99.2	99.2	99.2	99.2	99.2	99.2	99.2	99.6	99.2	100	99.2	99.2	99.2	100	99.2	99.2	99.6	99.6	99.2	99.2	99.2	99.2	99.2	99.2	99.6	99.2	99.2	99.2	99.2	99.6	99.2	100	97	99.2	99.2	99.2	99.2	99.2	99.2	100	99.2	99.2	99.2	99.2	99.2	99.2	100	100	99.2	100	100	98.9	99.2	99.2	99.2	99.2	99.2	99.2	99.2	99.2	99.2	99.2	99.2	99.2	99.6	100	99.2	99.2	99.2	99.2	99.6	99.2	99.2	99.2	100	99.2	99.2	99.2	99.2	99.2	99.2	99.2	99.6	100	99.2	99.2	99.6	99.2	99.2	99.2	99.6	99.2	99.2	99.2	99.6	99.6	99.2	99.2	99.2	99.2	99.2	99.2	99.2	97	99.2	99.2	99.2	99.2	99.2	99.2	99.2	99.2	99.2	99.2	99.2	99.2	100	96.6	99.2	99.2	99.2	99.2	99.2	100	99.2	99.2	99.2	99.2	100	99.2	99.2	99.2	99.2	99.2	99.2	99.2	99.2	99.2	99.2	99.2	99.2	98.9
fig|1322345.19.peg.2709|DR76_2637	99.7	100	99.3	99.7	100	99.7	99.7	99.7	99.3	99.7	99.7	100	99.7	100	99.7	99.7	99.7	99.7	99.7	99.7	97.2	99.7	99.3	99.7	100	99.7	99.7	100	100	99.7	100	99.7	100	99.7	99.7	99.7	100	99.3	99.7	100	99.3	99.7	99.7	100	99.7	97.2	96.9	100	99.3	99.7	99.7	99.3	99.7	100	100	100	97.2	99.7	100	99.7	99.7	99.7	99	99.3	100	99.3	99.7	100	99.7	99.7	96.9	99.7	0	100	99.7	100	100	100	100	99.3	100	100	100	99.7	99.3	99.7	99.7	99.7	99.7	99.7	99.3	99.7	99	100	100	99.7	99.7	100	100	100	99.7	99.7	99.7	99.7	99	99.7	99.7	99.7	99.7	99.7	99.7	100	99.7	100	100	99.7	100	100	99.7	99.7	99.7	99.7	99.7	99.3	99.7	100	99.7	99.7	100	99.7	99.7	99	99.3	99.7	99.7	99.7	100	100	99.7	99.7	99	100	100	99.7	99	99.7	100	100	99.3	100	99	99.7	99.7	100	99.7	99.7	99.7	99.7	99.7	99.7	100	99.7	99.3	100	99.7	100	99.7	100	99.7	99	99.7	99.7	99.7	99.7	99.7	99.7	100	99.7	100	99.7	99	100	99.7	100	99.7	99.7	99.7	99.7	99.7	100	100	99.7	99.7	99.7	99.7	99.7	99.7	99.7	100	99.7	100	99.7	99.3	99.7	100	99.7	99.7	100	99.7	100	99.3	99.7	99.7	99.7	99.7	99.7	99.7	99.7	100	100	99.7	100	99.7	99.7	100	99.7	100	99.7	99.7	98.6	99.7	99.7	99.7	99	99.7	99.3	99.7	99.7	100	99.7	99.7	99.7	99.7	99.3	97.2	100	99.7	97.2	100	99.3	99.3	99.7	99.7	100	99.7	99.7	100	100	99.7	99.7	99.7	100	99.7	99.3	100	99.7	100	99.3	99.7	99.7	99.7	99.7	99.7	99.7	99.7	99.7	100	99.7	99.7	99.7	99.7	99.7	99.7	99.7	99.7	99.7	100	99.7	100	99.3	99.7	99.7	99.7	99.7	99.7	100	100	99.7	99.7	99.7	100	100	99.7	99.7	99.7	99.3	99.7	99.7	99.7	99.7	99.7	99.7	99.7	100	99.7	99.7	99.7	99.7	100	100	98.6	99.7	99.3	99.7	99.7	99.7	99.7	96.5	99.7	99.7	99.7	99.7	99.7	99.7	100	99.7	99.7	99.7	99.7	99.7	99.7	99.7	99.7	100	99.7	100	100	99.7	99.7	99.3	99.7	99.7	99.7	99.7	99.3	99.7	99.7	99.7	99.7	100	100	99.7	99	97.2	99.7	99.7	99.7	99.3	99.7	99.7	100	100	99.7	99.7	99.7	99.7	99.3	100	99.7	99.7	100	99.7	100	99.7	100	100	97.2	100	100	99.3	99.3	99.7	100	99.7	99.7	100	99.3	99.7	99	99.7	100	99.7	100	100	99.7	100	100	100	99.3	99.7	100	100	99.7	99.7	99.7	99.7	100	99.3	99.7	100	100	100	99.7	99.7	99	99.7	98.3	99.6	100	99.7	99.7	99.7	99.3	99.7	99.7	99.7	100	99.7	99.7	99.3	100	99	100	99.7	99.7	99.3	99.7	99.7	99.7	98.6	100	99.7	99.7	100	100	99.7	99.7	99	99.7	99.7	99.7	99.7	99.7	99.3	100	99.3	100	99.7	100	99.7	99.7	99.7	99.3	99.7	100	99.3	99.7	99.7	99.7	99.7	99.7	99.7	99.7	99.3	100	99.7	99.7	99.7	99.7	99.7	100	99.7	100	99.7	99.7	99.7	100	99.7	100	100	99.7	100	97.9	99.7	100	99.7	99.7	99.7	99.7	99.3	99.7	99.7	99.7	100	99.3	99.7	100	99.7	99.7	99.7	99.7	99.7	99.7	100	100	99.3	100	99.7	100	99.7	99.3	99.7	99.7	99.7	99.7	100	99.7	99.7	99.7	99.7	99.7	99.7	99.7	99.7	99.7	99.7	99.7	99.7	100	99.7	99.7	99.3	99.7	99.7	99.7	100	99.7	99.7	99.3	100	99.7	99.7	99.7	99.7	100	99.7	99.7	99.7	99.7	100	99.7	99.7	99.7	100	99.7	100	99.7	100	99.7	100	99.7	99.3	99.7	99.7	99.7	99.7	99.7	100	99.3	99.7	100	100	99.7	99.7	100	99.7	99.7	99.7	100	99.3	99.7	99.7	100	99.7	99.7	100	99.7	99.7	100	99.7	96.9	99.7	99.7	99.7	99.7	100	99.7	100	99.7	99.7	99.7	99	99.7	99.7	99.7	99.7	99.7	99.7	99.7	99.7	99.3	100	99.7	99.7	99.7	99.7	100	100	100	99.7	99.7	99.7	100	99.7	99.7	99.7	99.7	100	99.7	100	99.7	99	99.7	99.7	99.7	99.7	100	100	100	99.7	99.7	99.7	99.7	100	100	99.7	99.7	99.7	99.3	100	99.7	100	97.2	99.7	99.7	99.7	99.7	99.7	99.7	100	99.7	99.3	99.7	99.7	99.3	99.7	99.7	100	99.7	100	100	99.7	99.7	99.7	99.7	99.7	99.7	99.7	99.7	99.7	99.7	100	99.3	99.7	100	100	99.7	99.3	100	100	99.7	99.7	100	100	100	99	99.7	100	99.7	99.7	99.7	100	100	100	100	99.7	100	99.7	99.7	99.3	100	99	99.7	99.7	100	100	99.7	99.7	99.3	99.7	99.7	99.7	99.7	96.9	100	99.7	99.7	99.7	99.7	99.3	99.7	99.7	99.7	100	99.7	99.3	100	96.9	99.7	99.7	99.3	99.7	99.7	100	99.7	99.7	99.7	99.7	99.7	99.7	99.3	99.7	99.7	99.7	99.7	99.7	99.7	99.7	99.7	99.7	99	99.7
fig|1322345.19.peg.2710|DR76_2638	100	100	99.1	100	99.1	100	100	100	100	100	100	100	100	100	100	100	100	100	100	100	99.1	100	100	100	100	100	100	100	100	100	100	100	100	100	100	100	100	100	100	100	100	100	100	100	100	99.1	99.1	100	100	100	100	100	100	100	100	100	99.1	100	100	100	100	100	99.1	100	100	100	100	100	100	100	99.1	100	98.3	100	100	100	100	100	100	99.1	100	100	100	100	100	100	100	100	100	100	100	100	100	100	100	100	100	100	100	100	100	100	100	100	100	100	100	100	100	100	100	100	100	100	100	100	100	100	100	100	100	100	100	100	100	100	100	100	100	100	100	100	100	100	100	100	100	100	100	100	100	100	100	100	99.1	100	100	100	100	100	100	100	100	100	100	100	100	100	100	100	100	100	100	100	99.1	100	99.1	100	100	99.1	100	100	100	100	100	100	100	100	100	100	100	100	100	100	100	100	100	100	100	100	100	100	100	100	100	100	100	100	100	100	100	100	100	100	100	100	100	100	100	100	100	100	100	100	100	100	100	100	100	100	100	100	100	99.1	100	100	100	100	100	99.1	100	100	100	99	100	100	100	100	100	100	100	100	100	100	99.1	100	100	99.1	100	100	100	100	100	100	100	100	100	100	100	100	100	100	100	100	100	100	100	100	100	100	100	100	100	100	100	100	100	100	100	100	100	100	100	100	100	100	100	100	100	100	100	100	100	100	100	100	100	100	100	100	100	100	100	100	100	100	100	100	100	100	100	100	100	100	100	100	100	100	100	100	99.1	100	100	100	100	100	100	99.1	100	100	100	100	100	100	100	100	100	100	100	100	100	100	100	100	100	100	100	100	100	100	100	100	100	100	100	100	100	100	100	100	100	100	100	98	100	100	100	100	100	100	100	100	100	100	100	100	100	100	100	100	100	100	100	100	100	100	99.1	100	100	100	100	100	100	100	100	100	100	100	100	100	100	100	100	100	100	100	100	100	100	100	100	100	100	100	100	100	100	100	100	100	100	100	100	100	99.1	100	98.3	100	100	100	100	100	100	100	100	100	100	100	100	100	100	100	100	100	100	100	100	100	100	99.1	100	100	100	99.1	100	100	100	100	100	100	100	100	100	100	100	100	100	100	100	100	100	100	100	100	100	100	100	100	99.1	100	100	100	100	100	100	100	100	100	100	100	100	100	100	100	100	100	100	100	100	100	100	100	100	100	100	100	100	100	100	100	100	100	100	100	100	100	100	100	100	100	100	100	100	100	100	100	100	100	100	100	100	100	99.1	100	100	100	100	100	100	100	100	100	100	100	100	100	100	100	100	100	100	100	100	100	100	100	100	100	100	100	100	100	100	100	100	100	100	100	100	99.1	100	100	100	100	100	100	100	100	100	100	100	100	100	100	100	100	100	100	100	100	100	100	100	100	100	100	100	100	100	100	99.1	100	100	100	100	100	100	100	100	100	99.1	100	100	100	100	100	100	100	100	100	100	99.1	100	100	100	99.1	100	100	100	100	100	100	100	100	100	100	100	100	100	100	100	100	100	100	100	100	100	100	100	100	100	99.1	100	100	100	100	100	100	100	100	100	100	100	100	100	100	100	100	100	100	100	100	99.1	100	100	100	100	100	99.1	100	100	100	100	100	100	100	100	100	100	100	100	100	100	100	100	100	100	100	100	100	100	100	100	100	100	100	100	100	100	100	100	100	100	100	100	99.1	100	100	100	100	100	100	100	100	100	100	100	100	100	99.1	100	99.1	100	100	100	100	100	98.1	100	100	100	100	100	99.1	100	100	100	100	100	100	100	100	100	100	100	100	100	99.1	100	99.1	100	100	100	100	100	100	100	100	100	100	100	100	100	100	100	100	100	100	100	100	99.1	100
fig|1322345.19.peg.2711|DR76_2639	98.3	98.1	98.3	98.4	98.4	98.3	98.3	98.3	98.1	98.3	97.9	98.4	97.7	98.1	98.3	98.3	98.3	98.1	98.1	99.6	96.3	98.3	98.1	98.3	99.6	98.1	98.4	99.6	98.4	98.3	98.1	98.3	97.5	99.8	98.1	98.3	99.6	98.1	98.1	99.6	97.7	98.3	98.6	97.9	98.1	96.7	96.1	97.5	98.3	97.7	98.1	100	98.3	98.3	99.6	98.1	97.1	98.3	98.3	98.3	98.3	97.9	98.3	96.3	99.6	98.3	97.9	98.1	95.7	98.3	96.5	98.3	90.9	99.6	97.9	99.6	98.1	98.1	99.6	98.3	98.1	97.7	98.3	98.3	98.1	98.3	98.3	98.1	98.3	98.3	98.1	98.3	98.3	98.4	97.5	98.3	98.3	99.4	99.4	99.6	98.1	98.3	98.3	98.3	98.3	98.3	98.3	97.9	98.8	98.4	98.3	98.3	98.1	99.6	98.4	99.6	98.1	98.3	98.3	97.7	99.6	97.7	98.3	98.1	97.9	98.1	97.9	98.3	99.6	98.3	98.1	98.3	97.9	98.1	98.8	97.7	98.4	98.3	98.3	99.4	98.3	99.6	99.6	98.1	97.9	98.1	99.6	98.1	98.3	99.6	98.3	98.1	97.9	99.6	98.3	98.3	98.1	98.3	97.9	99.8	98.3	98.3	98.1	98.1	98.3	98.1	98.3	99.4	98.1	98.3	98.3	97.9	98.1	98.3	98.3	98.3	98.1	97.9	98.1	98.3	97.7	99.6	97.9	98.3	98.1	98.3	98.3	98.3	97.9	98	98.1	97.9	98.1	97.7	97.9	98.3	99.2	98.1	99.6	98.3	98.1	97.5	98.3	98.1	97.9	98.3	99.6	98.3	99.6	97.5	97.7	99.8	98.1	98.1	98.1	99.8	98.3	97.9	98.1	98.1	98.3	98.3	98.8	98.3	98.1	98.3	99.2	97.7	97.7	97.9	98.1	98.3	98.3	96.1	99.6	98.1	98.1	97.9	98.1	97.9	98.3	98.3	98.3	98.3	96.3	99.6	98.3	96.5	98.1	98.3	98.6	98.3	98.3	97.9	98.3	98.3	98.6	98.4	98.3	97.7	97.9	100	97.9	98.1	97.9	97.9	97.5	95.9	98.3	98.3	98.1	98.3	98.1	98.3	98.3	98.3	99.6	98.3	98.1	97.9	98.3	98.1	99.6	98.3	98.3	98.3	98.1	98.3	98.1	95.9	98.3	97.9	98.3	99.6	98.1	99.6	97.5	99.6	97.7	97.9	98.3	98.3	97.9	98.3	98.3	98.3	99.6	98.1	98.1	98.1	98.3	98.3	98.3	97.5	97.9	97.3	98.3	98.1	100	97.3	95.7	97.7	98.3	97.7	98.1	98.3	95.7	97.3	99.6	98.1	99.6	98.1	98.1	98.3	100	98.3	98.3	98.3	98.1	97.7	98.3	98.3	98.3	98.1	98.3	98.4	98.3	98.3	98.4	98.3	97.9	98.3	98.3	98.3	98.3	98.3	98.1	97.9	97.9	98.3	98.1	97.7	98.1	96.3	98.1	98.3	98.3	98.3	99.6	98.3	97.9	99.4	99.6	97.9	98.3	97.9	97.9	98.4	97.9	97.9	98.1	98.3	97.5	98.3	98.1	98.4	96.5	97.5	100	98.3	98.3	98.3	100	97.9	98.3	98.1	98.1	97.9	98.3	99.6	98.1	98.3	98.3	99.6	98.1	97.5	99.4	97.9	98.3	98.1	97.5	99.6	98.3	98.3	97.9	98.3	97.5	99.7	98.3	99.6	99.6	98.3	98.3	98.8	98.3	98.4	95.3	98.3	97.9	97.9	98.1	98.1	97.5	97.7	98.1	98.3	99.6	99.6	98.1	98.3	98.3	98.3	97.5	98.1	97.7	95.9	98.3	97.7	98.3	95.5	100	97.7	98.3	99.2	98.1	98.3	98.1	98.3	98.3	97.7	97.7	98.3	97.9	98.3	99.6	98.3	98.1	97.7	99.4	98.3	98.1	98.3	98.3	98.1	97.9	98.3	97.9	98.3	98.3	98.3	95.7	97.7	99.6	98.1	99.6	98.3	98.3	98.3	98.3	98.3	99.6	98.4	100	98.1	98.3	98.3	98.1	98.1	98.1	98.1	99.6	99.6	97.5	98.1	97.9	100	98.3	98.3	99.2	98.6	98.3	98.1	97.7	99.6	98.6	99.2	98.3	98.3	98.3	98.1	98.1	98.3	97.9	98.3	98.3	97.9	99.4	98.1	98.3	98.3	98.1	97.9	97.9	98.4	98.3	98.1	99.6	98.1	98.3	98.3	98.4	99.4	99.2	98.3	97.9	98.3	98.3	98.3	99.6	98.3	98.3	98.1	98.3	98.3	98.1	99.6	98.3	98.1	98.1	98.4	98.3	97.9	98.4	98.1	98.3	98.3	98.3	95.7	98.4	98.3	97.7	98.1	98.4	98.4	96.9	97.9	98.3	98.1	98.3	97.9	97.7	98.3	98.3	98.3	99.6	98.1	98.3	99.2	98.1	98.3	97.9	97.5	98.3	97.9	99.6	97.9	98.4	97.9	97.9	98.1	98.1	98.3	97.5	98.3	97.7	98.4	97.9	98.3	100	98.3	96.1	99.6	98.3	97.9	97.9	98.3	97.3	99.6	98.3	98.1	98.3	98.3	99.6	98.1	97.9	97.9	98.3	97.9	97.9	98.1	98.3	98.3	98.3	98.1	97.7	98.3	98.3	99.4	97.3	98.3	98.3	98.1	98.1	98.1	98.1	98.4	98.4	99.6	97.7	98.3	97.9	97.9	98.1	99.6	97.7	98.3	99.6	99.6	97.5	97.7	98.1	98.3	97.7	98.3	99.6	98.1	98.3	98.3	98.1	99.6	98.1	97.5	96.3	99.2	98.3	97.7	97.9	98.3	98.3	100	98.3	98.3	98.3	97.9	98.3	98.3	99.6	99.4	98.3	97.5	99.4	98.1	97.9	98.1	98.3	97.9	98.3	98.3	98.3	97.9	98.3	97.5	95.9	98.3	99.8	99.4	98.3	98.3	98.1	98.1	99.8	98.3	98.1	97.9	97.5	98.3	98.3	97.9	97.9	98.3	98.7	98.4	99.6	100	98.1	97.7	98.3	98.3	97.9	98.3	99.6	98.3	98.3	97.9	99.6	99.6	98.4	98.3	98.1	98.3	98.3	98.1	97.9	96.1	98.1	98.3	98.4	95.7	98.3	98.3	98.3	98.3	98.3	98.3	98.3	97.9	100	96.1	98.3	98.3	98.6	98.3	98.1	99.2	97.9	97.9	97.9	98.3	99.8	95.9	98.3	98.3	98.1	97.7	98.1	98.3	98.3	98.3	97.9	98.3	98.3	98.1
fig|1322345.19.peg.2712|DR76_2640	99.6	99.5	97.9	99.5	99.4	99.6	99.5	99.6	99.5	99.6	98.6	99.5	99.5	99.5	99.2	99.6	99.6	99.5	99.2	99.9	95.7	99.6	97.9	99.5	98.2	99.6	99.5	98.2	99.5	99.6	99.5	99.6	99.9	100	99.2	99.6	98.2	99.6	99.5	98.2	99.4	99.5	99.5	99.6	99.6	95.7	93.6	99.5	97.7	99.5	99.5	98.4	99.6	99.5	98.2	99.5	95.7	99.6	99.5	99.6	99.6	99.4	99.6	99.6	98.2	97.7	99.5	99.5	99.4	99.6	93.3	99.5	0	99.6	99.4	98.2	99.5	99.5	98.2	97.9	99.7	99.6	99.1	99.5	97.7	99.5	99.6	99.5	99.6	99.6	99.4	99.5	99.4	99.5	99.5	99.6	99.6	100	100	98.2	99.2	99.5	99.6	99.6	99.4	99.6	99.6	99.5	100	99.6	99.5	99.1	99.2	98.2	99.9	99.9	99.5	99.5	99.6	99.6	99.9	99.6	99.5	99.4	99.4	99.5	99.4	99.6	98.2	99.6	99.5	99.4	99.6	99.5	99.6	99.4	99.5	99.1	99.6	99.7	99.4	98.2	98.2	99.5	99.4	99.2	98.2	99.5	97.6	100	99.4	99.2	99.4	98.2	99.6	99.6	99.4	99.5	99.4	99.9	99.5	99.6	97.7	99.7	99.4	99.5	99.4	99.9	99.5	99.6	99.6	99.4	97.7	99.6	99.6	99.5	99.5	99.4	99.7	99.6	98.6	100	99.5	99.1	99.4	99.6	99.5	99.5	98.6	99.5	99.5	99.4	99.6	99.5	99.4	99.6	99.9	99.4	98.2	99.6	99.5	99.5	99.5	99.4	99.6	99.6	99.7	99.7	99.9	99.9	99.4	99.9	99.4	99.5	99.2	100	99.5	98.6	99.5	99.5	99.8	99.2	99.6	99.4	99.5	99.6	99.5	99.6	99.5	99.4	99.1	99.6	99.6	99.6	98.2	97.7	97.5	99.2	99.5	99.4	99.6	99.6	99.5	97.7	95.7	98.2	99.6	93.6	99.5	97.7	99.6	99.6	99.5	99.6	99.6	99.5	99.6	99.5	99.6	99.6	99.2	100	99.5	97.9	99.6	98.6	99.9	100	95.4	99.6	99.2	99.6	99.5	99.6	99.6	99.5	98.2	99.6	99.5	99.4	99.6	99.4	99.9	99.5	99.6	99.5	99.7	99.6	99.7	99.5	99.6	99.5	99.5	99.9	99.5	98.2	99.5	100	99.2	99.4	99.5	97.5	99.4	99.6	99.6	97.7	99.9	99.5	99.4	99.5	99.6	99.5	99.5	99.5	99.4	99.5	99.6	99.5	100	99.5	98.9	99.4	99.6	99.4	99.5	99.6	99.4	93.6	99.7	99.5	100	99.2	99.4	99.6	100	99.5	99.6	99.6	99.2	99.4	99.6	99.6	99.6	99.5	99.6	99.5	99.4	99.6	99.5	97.7	99.5	99.6	99.6	99.6	97.7	99.6	99.2	99.2	99.5	99.1	99.5	99.4	99.6	95.7	99.2	99.6	99.5	99.5	100	99.6	99.5	99.9	99.9	99.5	99.4	99.5	99.4	99.4	99.4	99.4	99.5	99.6	99.5	99.6	99.5	97.2	95.7	99.5	100	97.9	99.5	99.5	100	99.4	99.6	99.5	97.7	99.2	99.4	98.2	99.5	99.6	99.7	98.2	99.5	99.5	98.2	99.5	97.7	99.2	99.5	98.2	99.6	99.6	99.5	99.6	99.5	99.9	99.6	98.2	98.2	99.4	99.6	99.6	99.6	99.5	99.1	99.6	99.5	99.4	99.2	99.5	99.4	99.2	99.7	99.5	98.2	99.9	99.2	97.7	99.5	99.4	99.9	99.2	99.4	99.5	99.6	99.5	99.5	99.1	100	99.2	99.6	100	99.5	99.6	99.5	99.4	99.6	99.5	99.4	99.5	99.6	97.7	98.2	99.4	99.5	99.4	100	99.6	99.2	99.6	97.7	99.5	99.6	99.6	99.5	99.6	99.6	99.6	99.4	99.4	99.9	99.4	98.2	99.6	99.6	99.6	99.6	99.6	98.2	99.5	100	99.2	99.6	99.6	99.5	100	99.5	99.5	99.9	98.2	99.7	99.5	99.5	100	99.6	99.6	99.9	99.6	99.6	99.4	99.4	98.2	99.6	99.7	99.5	99.6	99.6	99.2	99.4	99.6	99.5	99.5	99.1	99.5	100	99.5	99.1	99.6	99.2	99.4	99.4	99.5	99.6	99.7	99.9	99.1	99.6	99.6	99.4	99.9	99.5	99.5	99.4	99.6	99.5	99.6	98.2	99.6	99.6	97.9	99.6	99.6	99.5	98.2	99.6	99.5	97.7	99.5	99.6	99.5	99.5	99.5	99.5	99.6	99.6	99.4	99.5	99.4	99.5	99.2	99.5	99.5	99.1	98.2	99.6	99.5	99.5	99.5	99.6	97.7	99.6	99.6	99.9	99.4	99.6	99.5	99.6	99.6	99.5	99.5	99.6	98.6	98.2	99.5	99.5	99.5	99.5	99.4	99.4	99.5	99.5	99.6	99.4	99.5	98.6	99.6	99.9	99.4	95.7	100	99.6	99.5	99.4	99.1	99.9	98.2	99.5	99.4	99.6	99.6	99.9	99.5	99.4	99.4	99.5	99.4	99.4	99.5	99.6	99.4	99.6	99.5	99.4	99.6	99.5	100	99.5	99.5	99.6	99.5	99.4	99.5	99.2	99.5	99.5	98.2	99.4	99.5	98.6	99.4	99.4	99.7	99.6	99.6	98.2	98.2	99.5	99.4	99.5	99.6	99.6	99.5	98.2	99.2	99.6	99.6	99.4	98.2	99.5	99.9	95.7	99.5	99.6	99.4	99.6	99.6	99.2	100	99.5	97.6	99.6	99.4	97.7	99.6	99.9	100	99.6	99.9	100	99.6	99.4	99.7	99.6	99.4	99.5	98.7	99.5	98.6	99.5	99.5	99.5	99.5	100	100	99.6	97.6	99.5	99.5	99.9	99.6	99.5	99.6	99.9	99.6	99.6	99.6	99.5	99.6	99.4	99.5	98.2	100	99.7	99.4	99.5	99.6	99.2	97.9	98.2	99.6	99.6	99.4	98.2	98.2	99.5	99.4	99.4	99.6	99.6	99.4	99.4	95.7	99.7	99.6	99.5	99.4	99.6	99.5	99.6	99.6	99.6	99.7	99.6	99.5	100	95.7	99.6	99.6	99.6	99.5	99.4	100	99.5	99.2	99.5	99.6	98.4	99.4	99.5	99.4	99.5	99.4	99.2	99.6	99.6	99.6	99.4	99.6	99.6	99.2
fig|1322345.19.peg.2713|DR76_2641	100	100	100	100	100	100	100	100	100	99.5	100	100	100	100	100	100	100	100	100	100	99.4	100	100	99.5	100	100	100	100	100	100	100	100	100	100	100	100	100	100	100	100	100	100	100	100	99.5	99.4	99.4	100	99.5	100	100	100	99.5	100	100	100	99.4	100	99.4	100	100	100	100	99.4	100	100	100	100	99.4	100	98.3	100	97.8	100	100	100	100	100	100	100	100	100	100	100	99.4	100	100	100	100	100	100	100	100	99.5	100	100	100	100	100	100	99.5	100	100	100	100	100	100	100	100	99.5	100	100	100	100	100	100	100	100	100	100	100	100	100	100	100	100	100	100	100	100	100	100	100	100	99.4	100	100	100	100	100	99.4	100	100	100	100	99.5	100	100	100	100	100	100	100	100	100	100	100	100	100	100	100	100	100	100	100	100	100	100	100	100	100	100	100	100	100	100	100	100	100	100	100	100	100	100	100	100	100	100	100	100	100	100	100	100	100	100	100	100	100	100	100	100	100	100	100	100	100	100	100	100	100	100	100	100	100	100	100	100	100	100	100	100	99.4	100	100	100	100	100	100	100	100	100	100	99.4	100	100	100	100	100	100	100	100	100	100	98.9	100	100	99.4	100	100	100	100	100	100	100	100	100	100	100	100	100	100	100	100	100	100	100	100	100	100	100	100	100	100	100	100	100	100	100	99.5	100	100	100	100	100	100	100	100	100	100	100	100	100	100	100	100	100	100	100	100	100	100	100	100	100	99.5	100	100	100	100	100	100	100	100	100	100	100	100	100	100	99.4	99.4	100	100	100	100	99.4	99.4	100	100	100	100	100	100	100	100	100	99.5	100	100	100	100	100	100	100	100	100	100	100	100	100	100	99.5	100	100	100	100	100	100	100	100	100	100	99.4	100	100	100	100	100	100	100	99.4	100	100	100	100	100	100	100	100	100	100	100	100	100	100	98.9	100	100	99.5	100	100	100	100	100	100	100	100	100	100	100	100	100	100	100	100	100	100	100	100	100	100	100	100	100	100	100	100	100	100	100	100	100	99.4	100	99.4	99.4	100	100	100	100	100	100	100	100	100	100	100	100	100	100	100	100	100	100	100	100	100	100	99.4	100	100	100	100	100	100	100	100	100	100	100	100	100	100	100	100	100	100	100	100	100	100	100	100	100	100	100	100	100	100	99.4	100	100	100	100	100	100	100	100	100	100	100	100	100	100	100	100	100	100	100	100	100	98.2	100	100	100	100	100	100	100	100	100	100	100	100	100	100	100	100	100	100	100	100	100	100	100	100	100	100	100	100	100	100	100	100	100	100	100	100	100	100	100	100	100	100	100	100	100	100	100	100	100	100	99.5	100	100	100	100	100	100	100	100	100	100	100	100	100	99.4	100	100	100	100	100	100	99.4	99.5	100	100	100	99.4	100	100	100	100	100	100	100	100	100	100	100	100	100	100	100	100	100	100	100	100	100	99.5	100	100	100	100	100	100	100	100	99.4	100	100	100	100	100	100	100	100	100	100	100	100	100	100	100	100	100	100	100	100	100	100	100	99.5	100	100	100	99.4	100	100	100	99.5	100	100	100	99.4	100	100	100	100	100	100	100	100	100	100	100	100	99.5	100	100	100	100	100	100	100	100	100	100	100	100	99.4	100	100	100	100	100	100	100	100	100	100	100	100	100	100	100	100	100	100	100	100	100	100	100	100	100	100	100	100	100	100	100	99.5	100	100	99.5	100	100	100	100	100	100	100	100	100	100	100	100	100	100	100	100	100	100	99.4	100	100	100	100	100	100	100	100	100	100	100	100	100	100	100	100	99.4	100	100	100	99.4	100	100	100	100	100	100	100	100	100	99.4	100	100	100	100	99.5	100	100	100	100	100	100	99.4	100	100	100	100	100	100	100	100	100	99.4	99.5	100
fig|1322345.19.peg.2714|DR76_2642	99.5	99.1	99.5	99.5	99.1	99.5	99.5	99.5	99.5	99.5	99.1	99.5	99.5	99.1	99.5	99.5	99.5	99.5	99.5	100	99.5	99.5	99.5	99.5	99.5	99.5	99.5	99.5	99.5	99.5	99.1	99.5	99.5	100	99.5	99.5	99.5	99.5	99.1	99.5	99.5	99.5	99.5	99.5	99.5	99.5	99.5	99.1	99.5	99.5	99.5	100	99.5	99.5	99.5	99.1	99.5	99.5	99.5	99.5	99.5	99.5	99.5	99.5	99.5	99.5	99.5	99.1	99.5	99.5	99.5	99.5	92.7	99.5	99.5	99.5	99.1	99.1	99.5	99.5	99.5	99.5	99.5	99.5	99.5	99.1	99.5	99.5	99.5	99.5	99.1	99.1	99.5	99.5	99.1	99.5	99.5	100	100	99.5	99.5	99.5	99.5	99.5	99.5	99.5	99.5	99.5	100	99.5	99.5	99.5	99.5	99.5	99.5	100	99.1	99.5	99.5	99.5	100	99.5	99.5	99.1	99.5	99.1	99.5	99.5	99.5	99.5	99.5	99.5	99.5	99.5	99.5	99.5	99.5	99.5	99.5	99.5	99.5	99.5	99.5	99.5	99.5	99.5	99.5	99.1	99.5	100	99.5	99.5	99.5	99.5	99.5	99.5	99.5	99.5	99.5	99.5	99.5	99.5	99.5	99.5	99.5	99.1	99.5	100	99.5	99.5	99.5	99.5	99.5	99.5	99.5	99.5	99.1	99.5	99.5	99.5	99.5	100	99.5	99.5	99.5	99.5	99.5	99.5	99.5	99.5	99.5	99.5	99.5	99.5	99.5	99.5	99.5	99.5	99.5	99.5	99.5	99.1	99.5	99.5	99.5	99.5	100	99.5	100	99.5	99.5	99.5	99.5	99.5	99.5	100	99.5	99.1	99.1	99.1	99.5	99.5	99.5	99.5	99.1	99.5	99.5	99.5	99.5	99.5	99.5	99.5	99.5	99.5	99.5	99.5	99.5	99.5	99.1	99.5	99.5	99.5	99.5	99.5	99.5	99.5	99.5	99.5	99.1	99.5	99.5	99.5	99.5	99.5	99.5	99.5	99.5	99.5	99.5	99.5	99.5	100	99.5	99.5	99.5	99.1	99.5	99.5	99.5	99.5	99.5	99.5	99.5	99.5	99.5	99.5	99.5	99.5	99.5	99.5	99.5	99.5	100	99.5	99.5	99.5	99.5	99.5	99.5	99.5	99.5	99.5	99.5	100	99.5	99.5	99.1	99.5	99.5	99.5	99.5	99.5	99.5	99.5	99.5	99.5	100	99.5	99.5	99.5	99.5	99.5	99.5	99.1	99.5	99.5	99.5	99.5	100	99.1	99.5	99.5	99.5	99.5	99.5	99.5	99.5	99.5	100	99.5	99.5	99.5	99.5	99.5	100	99.5	99.5	99.5	99.5	99.5	99.5	99.5	99.5	99.1	99.5	99.5	99.5	99.5	99.5	99.5	99.5	99.5	99.5	99.5	99.5	99.5	99.5	99.5	99.5	99.5	99.1	99.5	99.5	99.5	99.5	99.5	99.5	99.5	100	99.5	99.1	100	100	99.5	99.5	99.5	99.5	99.5	99.5	99.5	99.5	99.5	99.1	99.5	99.1	99.5	99.5	99.1	100	99.5	99.5	99	100	99.5	99.5	99.1	99.5	99.5	99.5	99.5	99.1	99.5	99.1	99.5	99.5	99.1	99.5	99.5	99.5	99.5	99.1	99.5	99.5	99.5	99.5	99.5	99.1	100	99.5	99.5	99.5	99.5	99.5	99.5	99.5	99.5	99.5	99.5	99.5	99.5	99.5	99.5	99.5	99.5	99.5	99.5	99.5	100	99.5	99.5	99.5	99.5	99.5	99.5	99.5	99.5	99.5	99.5	99.5	99.5	100	99.5	99.5	100	99.1	99.5	99.5	99.5	99.5	99.5	99.5	99.5	99.5	99.5	99.5	99.5	99.1	99.5	100	99.5	99.5	99.5	99.5	99.1	99.5	99.1	99.5	99.5	99.5	99.5	99.5	99.5	100	99.1	99.5	99.5	99.5	99.5	99.5	99.5	99.5	99.5	100	99.5	99.5	99.5	99.1	99.5	99.1	99.1	100	99.5	99.3	99.5	99.5	99.5	99.5	99.5	99.5	99.5	99.5	99.5	99.5	99.1	99.5	99.5	99.5	99.5	99.5	99.5	99.5	99.5	99.1	99.5	99.5	99.5	100	99.5	99.5	99.5	99.5	99.5	99.5	99.5	99.5	99.5	100	99.5	99.5	99.5	99.5	100	99.5	99.5	99.5	99.5	99.5	99.5	99.5	99.5	99.5	99.5	99.5	99.5	99.5	99.5	99.5	99.5	99.5	99.5	99.5	99.5	99.5	99.5	99.5	99.5	99.5	99.5	99.5	99.5	99.5	99.5	99.5	99.5	99.5	99.5	99.5	99.1	99.5	99.5	99.5	99.5	99.5	99.5	100	99.5	99.5	99.5	99.5	99.5	99.5	99.1	99.5	99.1	99.5	99.5	99.5	99.5	99.5	99.1	99.5	99.5	99.1	99.5	99.5	99.5	99.1	99.5	100	99.5	99.5	99.5	99.5	99.5	99.5	99.5	100	99.5	99.5	99.5	99.5	99.5	100	99.5	99.5	99.5	99.5	99.5	99.5	99.5	99.5	99.1	99.5	99.5	99.5	99.5	99.5	100	99.1	99.5	99.5	99.5	99.5	99.5	99.5	99.5	99.5	99.5	99.5	99.5	99.5	99.5	99.5	100	99.5	99.5	99.5	99.5	99.1	99.5	99.1	99.5	99.5	99.5	99.5	99.5	99.5	99.5	99.1	99.5	99.5	99.5	99.5	99.5	99.5	99.5	99.5	99.5	99.5	100	99.5	99.5	99.5	99.5	99.5	99.5	100	100	99.5	99.5	100	99.5	99.5	99.5	99.5	99.5	99.5	99.1	99.5	99.1	99.5	99.1	99.5	99.5	100	100	99.5	99.5	99.1	99.1	99.5	99.5	99.1	99.5	99.5	99.5	99.5	99.5	99.5	99.5	99.5	99.5	99.5	100	99.5	99.5	99.5	99.5	99.5	99.5	99.5	99.5	99.5	99.5	99.5	99.5	99.5	99.5	99.1	99.5	99.5	99.5	99.5	99.5	99.5	99.5	99.5	99.5	99.5	99.5	99.5	99.5	99.5	99.1	99.5	99.5	100	99.5	99.5	99.5	99.5	99.5	99.5	100	99.5	99.5	99.5	99.5	100	99.5	99.5	99.5	99.5	99.5	99.5	99.5	99.5	99.5	99.5	99.5	99.5	99.5
fig|1322345.19.peg.2715|DR76_2643	100	99.7	100	100	99.7	100	100	100	100	100	100	100	100	99.7	100	100	100	100	100	100	99.3	100	100	100	100	100	100	100	100	100	99.7	100	100	99.7	100	100	100	100	100	100	100	100	99.7	100	100	99.3	99	99.7	100	100	100	100	100	100	100	99.7	99.3	100	100	100	100	100	100	100	100	100	100	99.7	100	100	99.3	100	94.8	100	100	100	99.7	99.7	100	100	100	100	100	99.7	100	99.7	100	100	100	100	100	99.7	100	100	99.7	100	100	100	100	100	100	100	100	100	100	100	100	100	100	100	100	100	100	100	100	100	99.7	100	100	100	100	100	100	100	100	99.7	100	100	100	100	100	100	100	100	100	100	100	100	100	100	100	100	100	100	99.7	100	100	99.7	100	100	100	100	100	100	100	100	100	100	99.7	99.7	100	100	100	100	100	99.7	100	100	100	100	100	100	100	100	100	100	99.7	100	100	100	100	100	100	100	100	100	100	100	100	100	100	100	100	100	100	100	100	100	100	100	99.7	99.7	100	100	100	100	100	100	100	100	100	99.7	100	100	100	99.7	100	100	99.7	99.7	99.7	99.7	100	100	99.7	100	100	100	100	100	100	100	100	100	100	100	100	100	99.7	99.7	100	100	100	100	99.3	100	100	99.3	99.7	100	100	100	100	100	100	100	100	100	100	100	100	100	100	100	100	100	100	100	100	100	100	100	100	100	100	100	100	100	100	100	100	100	100	100	100	100	99.7	100	100	100	100	100	100	100	100	100	99.7	100	99.7	100	100	100	100	100	100	100	100	100	100	100	100	100	100	99.7	100	100	100	100	100	99.7	99.7	100	100	100	100	100	100	99.3	100	100	100	100	100	100	99.7	100	100	100	100	100	100	100	100	99.7	100	100	99.7	100	100	100	100	100	100	100	100	100	100	100	100	100	99.7	100	100	99	100	100	100	100	100	100	99.7	100	100	100	99.3	100	100	100	100	100	99.7	100	99.7	100	99.7	100	99.3	99.7	100	100	99.7	99.7	100	100	100	99.7	100	100	100	100	99.7	100	100	100	100	99.7	100	100	100	100	99.7	100	100	100	100	100	99.7	100	100	100	100	99.7	100	100	100	100	99.7	100	100	100	100	100	100	100	100	100	100	100	100	100	100	100	100	100	100	100	100	100	100	99.7	100	100	100	99.7	99.7	100	100	100	100	100	100	100	100	100	100	100	99.7	100	100	100	100	100	100	100	100	100	100	100	100	100	100	100	100	100	100	100	100	100	100	100	100	100	100	100	100	100	99.7	100	99.7	99.7	100	100	100	100	100	100	100	100	100	100	100	100	99.6	100	100	100	100	100	100	100	100	100	100	100	100	100	100	100	100	100	100	100	100	99.7	100	100	100	99.6	100	100	100	100	100	100	100	100	100	100	100	100	100	100	100	100	100	100	100	100	100	100	100	100	99.7	100	100	100	100	100	99.7	99.7	100	100	99.7	100	100	100	100	99.7	100	100	100	100	100	100	100	100	100	100	100	100	100	99.7	100	100	100	100	100	100	100	100	100	100	99.7	100	100	100	99.7	100	100	100	99	100	100	100	100	100	100	100	100	100	100	100	100	100	100	100	100	100	100	100	100	100	100	100	100	100	100	100	99.7	100	100	100	99.7	100	100	100	100	100	100	100	100	99.7	100	100	100	100	100	100	99.7	100	99.7	100	100	100	100	100	100	100	100	100	100	100	99.3	100	100	100	100	100	100	100	100	100	100	100	100	100	100	100	100	100	100	100	100	99.7	100	100	100	99.7	100	100	100	99.7	100	100	100	100	100	100	99.7	99.7	99.7	100	99.7	100	100	100	100	100	100	100	100	100	100	100	100	100	100	100	100	100	100	100	100	100	100	100	100	100	100	100	100	100	100	99	100	100	99.7	100	100	100	100	100	100	100	100	100	100	99.3	100	100	100	100	100	100	100	100	100	100	100	100	100	99.7	100	100	100	100	100	100	100	100	100	100
fig|1322345.19.peg.2716|DR76_2644	100	100	100	100	100	100	100	100	100	100	100	100	100	100	99.6	100	100	100	100	100	99.2	100	99.6	100	100	100	100	100	100	100	100	100	99.2	100	100	100	100	100	100	100	99.6	100	99.6	100	100	99.2	99.2	100	100	100	100	100	100	100	100	100	99.2	100	100	100	100	100	100	100	100	100	100	100	100	100	99.2	100	94.9	100	100	100	100	100	100	100	100	100	100	100	100	100	100	100	100	100	100	100	100	100	100	100	100	100	100	100	100	100	100	100	100	100	100	100	100	100	100	100	100	100	100	100	100	100	100	100	100	100	100	100	100	100	100	100	100	100	100	100	100	100	100	100	100	100	100	100	100	100	100	100	100	100	100	100	100	100	100	100	100	100	100	100	100	100	100	100	100	100	100	100	100	100	100	100	100	100	100	100	100	100	100	100	100	100	100	100	100	100	100	100	100	100	100	100	100	100	100	100	100	100	100	100	100	100	100	100	100	100	100	100	100	100	100	99.2	100	99.2	100	100	100	100	100	100	100	99.5	100	100	100	100	100	100	100	100	100	100	100	100	100	100	100	99.2	100	100	99.5	100	100	100	100	100	100	100	99.2	100	100	98.8	100	100	99.2	100	100	100	100	100	99.2	100	100	100	100	100	100	99.6	99.6	100	99.2	100	100	100	100	100	100	100	100	100	100	100	100	100	100	100	100	99.6	100	100	100	100	100	100	100	100	100	100	100	100	100	100	100	100	100	100	100	100	100	100	100	100	100	100	100	100	100	100	100	100	100	100	100	100	98.4	100	100	100	100	100	100	98.8	100	100	100	100	100	100	100	100	100	100	100	100	100	100	100	100	100	100	100	100	100	100	100	100	100	100	100	100	100	100	100	100	100	100	100	99.2	100	100	100	100	100	100	100	100	100	100	100	100	100	100	100	100	100	100	100	100	100	100	99.2	100	100	100	100	100	100	100	100	100	100	100	100	100	100	100	99.2	100	100	100	100	100	100	100	100	100	100	100	100	100	100	100	100	100	100	100	100	100	100	100	98.4	100	100	100	100	100	100	100	100	100	100	100	100	100	100	100	99.2	100	100	100	100	100	99.6	98	100	100	100	100	100	100	100	100	100	100	100	100	100	100	100	100	100	99.6	100	100	100	100	100	100	100	99.2	100	100	100	99.6	100	99.6	100	100	100	100	100	100	100	100	100	100	100	100	100	100	100	100	100	100	100	100	100	100	100	100	100	100	100	99.2	100	100	99.6	100	99.2	100	100	100	100	100	100	100	100	100	100	100	100	100	100	100	100	100	100	100	100	100	100	100	100	100	99.6	100	100	100	100	100	100	100	100	100	100	99.6	100	100	100	100	100	100	100	100	100	100	100	100	100	100	100	100	100	100	100	100	100	100	100	100	100	100	100	100	100	100	100	100	100	100	100	100	100	100	100	100	100	100	100	100	100	100	100	100	100	100	100	100	100	100	100	100	100	100	99.2	100	100	100	100	100	100	100	100	100	100	100	100	100	100	100	100	100	100	100	100	100	100	100	100	100	100	100	100	100	100	100	100	100	100	100	100	100	100	100	100	100	100	100	100	100	100	100	100	100	100	100	100	100	100	100	100	100	100	100	100	99.2	99.2	100	100	100	100	100	100	100	100	100	100	100	100	100	100	100	100	99.2	100	100	100	100	100	100	100	100	100	100	100	100	100	100	100	100	100	100	100	100	100	100	100	100	99.2	100	100	100	100	100	100	100	100	100	100	100	100	100	100	100	100	100	100	100	100	100	100	100	100	100	100	100	100	99.2	100	100	100	100	100	100	100	100	100	99.2	100	100	100	99.2	100	100	99.2	100	99.6	100	100	100	100	100	100	100	100	100	100	100	100	100	100	100	100	100	100	100
fig|1322345.19.peg.2717|DR76_2645	97.3	95.9	96.6	96.6	93.2	97.3	96.6	97.3	96.6	97.3	96.6	93.8	96.6	95.9	96.6	97.3	97.3	96.6	96.6	99.3	92.5	97.3	97.3	96.6	98.6	97.3	95.9	98.6	96.6	97.3	95.9	97.3	98.6	98.6	96.6	97.3	98.6	97.3	97.3	98.6	96.6	97.3	96.6	97.3	97.3	92.5	92.5	95.9	97.3	95.9	96.6	99.3	97.3	96.6	98.6	95.9	91.8	97.3	97.3	97.3	97.3	95.9	92.5	91.8	98.6	97.3	96.6	95.9	95.9	97.3	92.5	96.6	74.3	98.6	95.9	98.6	95.9	95.9	98.6	96.6	92.5	97.3	96.6	96.6	97.3	95.9	97.3	96.6	97.3	97.3	97.3	95.9	93.8	93.8	95.9	97.3	97.3	100	98.6	98.6	96.6	96.6	97.3	97.3	93.8	97.3	97.3	96.6	99.3	93.8	96.6	96.6	96.6	98.6	93.8	99.3	95.9	96.6	97.3	96.6	99.3	96.6	96.6	97.3	95.9	95.9	95.9	97.3	98.6	97.3	96.6	93.8	96.6	96.6	92.5	96.6	96.6	96.6	97.3	98.6	96.6	98.6	98.6	96.6	92.5	96.6	98.6	95.9	97.3	100	93.8	96.6	95.9	98.6	97.3	97.3	96.6	97.3	95.9	98.6	93.8	97.3	97.3	92.5	96.6	95.9	96.6	98.6	96.6	92.5	97.3	95.9	95.9	97.3	97.3	97.3	95.9	95.9	92.5	97.3	96.6	100	96.6	96.6	96.6	97.3	96.6	96.6	96.6	97.3	97.3	95.9	97.3	96.6	95.9	97.3	99.3	96.6	98.6	97.3	92.5	95.9	96.6	96.6	97.3	97.3	99.3	93.8	99.3	98.6	96.6	98.6	96.6	96.6	96.6	98.6	96.6	96.6	95.9	95.9	97.3	95.9	91.8	96.6	95.9	97.3	97.3	96.6	96.6	92.5	96.6	97.3	97.3	89.7	98.6	97.3	96.6	96.6	95.9	95.9	97.3	97.3	96.6	97.3	92.5	98.6	97.3	92.5	95.9	97.3	92.5	97.3	96.6	97.3	97.3	96.6	92.5	93.8	97.3	96.6	95.9	100	96.6	97.3	97.3	96.6	98.6	96.6	97.3	97.3	96.6	97.3	96.6	97.3	97.3	96.6	98.6	97.3	95.9	95.9	97.3	96.6	99.3	96.6	97.3	96.6	92.5	97.3	92.5	96.6	97.3	96.6	96.6	99.3	95.9	98.6	95.9	98.6	96.6	95.9	96.6	96.6	95.2	97.3	97.3	97.3	99.3	95.9	96.6	96.6	97.3	96.6	96.6	95.9	95.9	95.9	97.3	96.6	100	95.9	100	96.6	97.3	96.6	96.6	97.3	95.9	91.8	99.3	95.9	98.6	96.6	96.6	97.3	100	96.6	97.3	97.3	96.6	96.6	97.3	97.3	97.3	95.9	97.3	96.6	95.9	97.3	95.9	97.3	96.6	96.6	97.3	97.3	97.3	97.3	96.6	95.9	96.6	96.6	95.9	96.6	93.2	92.5	96.6	97.3	97.3	97.3	100	97.3	95.9	98.6	99.3	96.6	97.3	96.6	97.3	93.8	95.9	95.9	92.5	97.3	95.9	97.3	95.9	96.6	92.5	95.9	100	95.9	96.6	95.9	100	95.9	97.3	95.9	97.3	95.9	93.8	98.6	95.9	97.3	93.8	98.6	96.6	95.2	98.6	93.8	97.3	96.6	95.9	98.6	97.3	97.3	96.6	97.3	95.9	99.3	97.3	98.6	98.6	95.9	97.3	92.5	92.5	95.9	87	97.3	97.3	95.9	96.6	95.9	96.6	96.6	92.5	96.6	98.6	99.3	96.6	97.3	93.8	93.8	98.6	96.6	96.6	96.6	97.3	97.3	95.9	87	100	95.9	97.3	98.6	95.9	97.3	95.9	93.8	97.3	96.6	95.9	96.6	96.6	97.3	98.6	96.6	95.9	96.6	98.6	97.3	96.6	97.3	97.3	97.3	97.3	93.8	96.6	97.3	97.3	97.3	95.9	96.6	99.3	97.3	98.6	97.3	97.3	97.3	97.3	97.3	98.6	96.6	100	96.6	97.3	97.3	95.9	96.6	95.9	95.9	99.3	98.6	87.4	96.6	97.3	97.3	96.6	97.3	99.3	92.5	97.3	95.9	96.6	98.6	92.5	99.3	93.8	97.3	97.3	96.6	96.6	97.3	96.6	93.8	96.6	96.6	100	95.9	96.6	97.3	96.6	95.9	95.9	96.6	97.3	92.5	99.3	96.6	97.3	97.3	97.3	99.3	96.6	97.3	95.9	97.3	96.6	97.3	98.6	97.3	97.3	97.3	97.3	97.3	96.6	98.6	97.3	93.2	97.3	93.8	97.3	96.6	96.6	96.6	93.8	97.3	97.3	95.9	96.6	95.9	95.9	96.6	96.6	93.8	91.8	97.3	97.3	95.9	96.6	97.3	96.6	97.3	97.3	97.3	99.3	96.6	97.3	97.3	97.3	97.3	97.3	95.9	97.3	96.6	98.6	96.6	96.6	96.6	93.8	97.3	96.6	97.3	95.9	97.3	93.8	96.6	96.6	97.3	100	96.6	92.5	98.6	97.3	96.6	95.9	96.6	99.3	98.6	96.6	96.6	97.3	92.5	99.3	96.6	95.9	95.9	97.3	95.9	95.9	96.6	97.3	97.3	97.3	96.6	96.6	97.3	97.3	98.6	95.9	97.3	97.3	96.6	92.5	96.6	96.6	95.9	96.6	98.6	95.9	93.8	96.6	92.5	95.9	99.3	96.6	97.3	98.6	98.6	95.9	96.6	95.9	97.3	96.6	96.6	98.6	96.6	97.3	97.3	97.3	98.6	96.6	98.6	92.5	96.6	97.3	96.6	96.6	97.3	97.3	100	97.3	97.3	97.3	97.3	97.3	97.3	99.3	98.6	97.3	98.6	98.6	97.3	95.9	93.2	97.3	96.6	96.6	97.3	96.6	96.6	96.6	95.9	96.6	96.6	100	98.6	97.3	97.3	95.9	95.9	98.6	97.3	95.9	97.3	98.6	92.5	97.3	97.3	96.6	97.3	95.9	96.6	98.6	100	92.5	95.9	93.8	97.3	95.9	96.6	98.6	92.5	97.3	95.9	98.6	98.6	96.6	96.6	97.3	97.3	97.3	97.3	95.9	92.5	93.2	97.3	96.6	95.9	97.3	97.3	97.3	97.3	97.3	93.8	97.3	96.6	100	91.8	97.3	97.3	92.5	96.6	96.6	98.6	96.6	95.9	96.6	97.3	99.3	95.9	95.9	97.3	96.6	96.6	96.6	97.3	97.3	97.3	95.9	97.3	92.5	95.9
fig|1322345.19.peg.2718|DR76_2646	97.3	97.6	97.3	97.8	97.8	97.3	97.6	97.3	97.8	97.3	97.8	97.1	97.6	97.6	97.8	97.3	97.3	97.8	97.8	99.5	94.9	97.3	97.1	97.8	99	97.3	97.8	99	97.6	97.3	97.6	97.3	99.5	99.5	97.8	97.3	99	97.3	97.3	99	97.8	97.6	97.3	97.3	97.3	94.6	94.4	97.6	97.8	97.8	97.3	100	97.1	97.3	99	97.6	94.9	97.3	97.6	97.3	97.3	97.8	98	97.1	99	97.8	97.8	97.6	97.8	97.3	94.6	97.8	84.4	99.5	97.8	99	97.6	97.6	99	97.3	98	97.3	98.3	97.3	97.8	97.6	97.3	97.3	97.3	97.1	97.6	97.6	97.6	97.1	97.6	97.3	97.3	100	100	99	97.6	97.8	97.3	97.3	97.6	97.3	97.3	97.8	100	97.8	97.6	98.3	97.3	99	97.1	99.5	97.6	97.6	97.3	97.6	99.5	97.6	97.6	97.6	97.8	97.6	97.8	97.3	99	97.3	97.3	97.6	97.6	97.3	99.3	97.6	97.6	98.3	97.3	99.5	97.8	99	99	97.3	96.9	97.8	99	97.6	97.8	100	97.6	97.8	97.8	99	97.1	97.3	97.8	97.3	97.8	98.8	99.5	97.3	97.8	98	97.6	97.6	97.6	99.7	97.3	98	97.3	97.8	97.8	97.3	97.3	97.3	97.6	97.8	98	97.3	97.1	100	97.8	98.3	97.8	97.3	97.3	97.6	97.6	97.1	97.3	97.8	97.3	97.8	97.8	97.3	100	97.1	99	97.3	98	97.6	97.8	97.6	97.3	97.3	99.5	99.3	99.5	99.5	97.8	98.8	97.8	97.3	97.8	99.5	97.6	97.8	97.6	97.6	97.1	97.8	99.3	97.6	97.6	97.3	97.3	97.6	97.8	97.8	97.8	97.3	97.3	86.6	99	97.8	97.6	97.8	97.6	96.7	97.3	97.1	97.6	97.6	94.9	99	97.3	94.1	97.6	97.8	99.3	97.3	97.6	97.3	97.3	97.6	99.3	97.1	97.3	97.6	97.8	100	97.8	97.1	97.1	97.8	99.5	97.3	97.3	96.8	97.8	97.3	97.1	97.3	97.3	97.3	99	97.3	97.6	97.8	97.3	97.6	99.5	97.8	97.3	97.6	98	97.3	98	97.3	97.3	97.8	97.8	99.5	97.6	99	97.6	99.8	97.8	97.6	97.3	98.3	97.8	97.3	97.3	97.8	99.5	97.6	97.6	97.3	97.3	97.6	97.6	97.6	97.8	97.3	97.3	97.3	100	97.6	87.1	97.6	97.3	97.6	97.3	97.3	97.8	94.6	99.5	97.6	99.8	97.6	97.3	97.3	99.8	97.8	97.3	97.3	97.6	97.6	97.3	97.3	97.3	97.6	97.3	97.6	97.8	97.3	97.8	97.6	97.8	97.8	97.3	97.3	97.6	97.3	97.8	97.8	97.3	98.3	97.6	97.6	98.3	94.9	97.8	97.3	97.3	97.3	100	97.3	97.6	99.8	99.5	97.3	97.3	97.8	97.8	97.1	97.8	97.8	98	97.3	97.6	97.3	97.6	98.3	94.6	97.6	100	97.3	97.1	97.6	100	97.8	97.3	97.6	97.8	97.8	97.6	99	97.6	97.3	99.3	99	97.3	97.6	99	99.5	97.8	97.8	97.6	99	97.3	97.3	97.8	97.3	97.6	99.5	97.3	99	99	97.8	97.3	99.3	98	97.8	87.1	97.3	97.1	97.6	97.6	97.8	97.8	97.8	85.9	97.6	99	99.5	97.3	97.8	99.5	97.6	99.5	97.6	97.6	97.3	97.3	97.6	97.8	87.1	100	97.3	97.3	99.5	97.6	97.3	97.6	97.6	97.3	97.6	97.6	97.6	96.8	97.8	99	97.3	97.6	97.6	100	97.3	97.8	97.3	97.8	97.3	97.1	98	97.8	97.3	97.3	97.3	97.8	97.6	99.5	97.6	99	97.3	97.3	97.3	97.3	97.3	99	97.8	100	97.8	97.3	97.3	97.6	97.6	97.6	97.6	99.5	99	85.3	97.6	97.6	97.3	97.8	97.3	100	99.3	97.3	97.6	97.6	99	99.3	100	99.5	97.3	97.3	97.8	97.8	97.3	97.8	99.5	98.3	97.1	100	97.6	98	97.3	97.8	97.8	97.8	97.8	97.3	98	99.5	97.8	97.3	97.1	97.8	99.5	97.6	97.3	97.8	97.3	97.6	97.3	99	97.3	97.3	97.1	97.3	97.3	97.8	99	97.3	97.8	97.8	97.1	97.3	97.8	97.8	97.3	99.5	97.3	97.3	97.8	97.8	97.8	97.8	97.8	97.8	97.1	96.9	97.1	97.1	97.6	97.8	97.1	97.6	97.8	97.3	97.3	99.5	97.8	97.1	97.6	97.3	97.3	97.1	97.6	97.3	97.8	99	97.8	97.8	97.8	99.5	97.6	97.8	97.3	97.6	97.3	99.5	97.6	97.8	97.3	100	97.6	94.6	99.8	97.3	97.8	97.8	98.3	99.5	99	97.6	97.8	97.3	98	99.5	97.3	97.8	97.8	97.3	97.8	97.8	97.8	97.3	100	97.3	97.3	97.6	97.3	97.6	100	97.6	97.3	97.3	97.8	98	97.3	97.8	97.6	97.8	99	97.8	97.1	97.6	97.8	97.8	99.5	97.6	97.3	99	99	97.6	97.6	97.6	97.3	97.6	97.3	99	97.8	97.3	97.3	97.3	99	97.6	99.5	94.9	97.6	97.3	97.8	97.5	97.3	97.8	100	97.3	97.6	97.3	97.6	97.8	97.3	99.5	100	97.3	99.5	100	97.3	97.8	98.3	97.3	97.8	97.6	97.3	97.8	97.8	97.6	97.6	97.3	97.6	100	100	97.3	97.6	97.6	97.6	98.8	97.3	97.6	97.3	99.5	98	97.3	97.1	97.3	97.3	97.8	97.6	99	100	98	97.3	99.5	97.3	97.8	97.1	99	98	97.3	97.6	99	99	97.8	97.6	97.6	97.3	97.3	97.3	97.8	94.1	97.8	97.3	97.8	97.8	97.3	97.3	97.3	97.3	97.3	99.3	97.3	97.8	100	94.4	97.3	97.3	99.3	97.6	97.8	100	97.8	97.8	97.8	97.3	99.8	97.8	97.8	97.3	97.3	97.6	97.8	97.3	97.3	97.3	97.8	97.3	98	97.6
fig|1322345.19.peg.2719|DR76_2647	100	100	100	100	100	100	100	100	100	100	100	100	100	100	100	100	100	100	100	100	98.4	100	100	100	100	100	100	100	100	100	100	100	100	100	100	100	100	100	100	100	100	99.2	100	100	100	98.4	98.4	100	100	100	100	100	100	100	100	100	98.4	100	100	100	100	100	100	100	100	100	100	100	100	100	98.4	100	94.4	100	100	100	100	100	100	100	100	100	100	100	100	100	100	100	100	100	100	100	100	100	100	100	100	100	99.2	100	100	100	100	100	100	100	100	100	100	100	100	100	100	100	100	100	100	100	100	100	100	100	100	100	100	100	100	100	100	100	100	100	100	100	100	100	100	100	100	99.2	100	100	100	100	100	100	100	100	100	100	100	100	100	100	100	100	100	100	100	100	100	100	100	100	100	100	100	100	100	100	100	100	100	100	100	100	100	100	100	100	100	100	100	100	100	100	100	100	100	100	100	100	100	100	100	100	99.2	100	100	100	100	100	100	100	100	100	100	100	100	100	100	100	100	100	100	100	100	100	100	100	100	99.2	100	100	100	100	99.2	100	100	100	100	100	100	100	100	100	100	100	100	100	100	100	100	100	97.6	100	100	98.4	100	100	99.2	100	100	100	100	100	100	100	100	100	100	100	100	100	100	100	100	100	100	100	100	100	100	100	100	100	100	100	100	100	100	100	100	100	100	100	100	100	100	100	100	100	100	100	100	100	100	100	100	100	100	100	100	100	100	100	100	100	100	100	100	100	100	100	100	100	100	100	100	100	100	100	100	100	100	100	100	98.4	100	100	100	100	100	100	100	100	100	100	100	100	100	100	100	100	100	100	99.2	100	100	100	100	100	100	100	100	100	100	100	100	100	100	100	99.2	98.4	100	100	100	100	100	100	100	100	100	100	100	100	100	100	100	100	100	100	100	100	100	100	98.4	100	100	100	100	100	100	100	100	100	100	100	100	100	100	100	100	100	100	100	100	100	100	100	100	100	100	100	100	100	100	100	100	100	100	99.2	100	100	99.2	100	100	100	100	100	100	100	100	100	100	100	100	100	100	100	100	100	100	100	100	100	100	100	100	100	100	100	100	100	100	100	100	100	100	100	100	100	99.2	100	100	100	100	100	99.2	100	100	100	100	100	100	99.2	100	100	100	100	100	100	100	100	100	100	100	100	100	100	100	100	100	100	100	100	100	100	100	100	100	100	100	100	100	100	100	100	99.2	99.2	100	100	100	100	99.2	99.2	100	100	100	100	100	100	100	100	100	100	100	100	100	100	100	100	100	100	100	100	100	100	100	100	100	100	100	100	100	100	100	100	100	100	100	100	100	100	100	100	100	100	100	100	100	100	100	100	100	100	100	100	100	99.2	100	100	100	100	100	100	100	100	100	99.2	100	100	100	100	100	100	100	99.2	100	100	100	100	100	100	100	100	100	100	100	100	99.2	100	100	100	100	100	100	100	100	100	98.4	99.2	100	100	100	100	100	100	100	100	100	100	100	100	100	100	100	100	100	100	100	100	100	100	100	100	100	99.2	100	100	100	100	100	100	100	100	100	100	100	100	100	100	100	100	100	100	100	100	100	100	100	100	100	100	100	100	100	100	100	100	100	100	98.4	100	100	100	100	100	100	100	100	100	100	100	100	100	100	99.2	100	100	99.2	100	100	100	100	100	100	100	100	100	100	100	100	100	100	99.2	100	100	100	100	100	100	100	100	100	100	100	100	100	100	100	100	100	100	100	100	100	100	100	100	100	100	100	100	100	100	100	100	100	100	100	100	100	98.4	100	100	100	99.2	100	100	100	100	100	100	100	100	100	98.4	100	100	99.2	100	100	99.2	100	100	100	100	99.2	100	100	100	100	100	100	100	100	100	100	100	100	100
fig|1322345.19.peg.2721|DR76_2648	89.3	88.4	91.5	91.2	99.1	89.3	90.6	89.3	90.6	89.3	87.7	90.3	90.6	88.4	90.6	89.3	89.3	90.6	90.6	86.8	89	89.3	89.3	90.6	90.3	89.3	91.2	90.3	86.2	89.3	88.4	89.3	92.1	93.4	90.3	89.3	90.3	89.3	89.3	90.3	97.8	88.7	90.6	89.3	89.3	89.9	89.6	88.4	91.2	90.3	89.3	93.1	89.3	86.2	90.3	88.4	88.7	89.3	85.8	89.3	89.3	91.2	99.6	94.3	90.3	91.2	90.6	88.4	90.3	89.3	89	90.6	57.1	91.2	91.2	90.3	88.4	88.4	90.3	91.8	95	89.3	94	89.3	90.6	88.4	89.3	89.3	89.3	89.3	91.2	88.4	87.4	90.3	88.4	89.3	89.3	86.8	93.1	90.3	90.6	91.2	89.3	89	87.4	89.3	89.3	90.6	94.8	94.3	90.6	94	90.6	90.3	90.3	86.8	88.4	86.2	89.3	90.6	86.8	90.6	90.3	91.2	91.2	88.4	91.2	89.3	90.3	89.3	89.3	87.4	91.2	89.3	91.8	90.6	86.2	94	89.3	86.8	86.5	90.3	90.3	89.3	98.4	90.6	90.3	88.4	90.6	100	87.4	90.7	91.2	90.3	89.3	89.3	90.6	89.3	91.2	96.9	92.8	89.3	90.6	95	86.5	88.4	86.5	94	89.3	94.7	89.3	91.2	90.3	89.3	89.3	87.1	88.4	91.2	95	89.3	90.9	100	90.6	94	90.6	89.3	89.3	88.1	91.2	89.3	85.8	91.2	89.3	90.6	91.2	89.3	86.5	89.3	90.3	89.3	94.7	88.4	90.3	90.6	89.3	89.3	86.8	93.4	86.8	92.1	91.8	96.9	90.6	89.3	90.3	93.4	90.6	87.7	88.4	88.4	98	88.4	91.8	86.5	88.4	89.3	88.7	90.3	90.6	94.7	90.7	89.3	89.3	95.3	90.3	90.6	90.9	90.6	88.4	91.2	89.3	98.6	90.6	91.2	89	90.3	89.3	90.6	88.4	91.2	92.8	89.3	90.6	89.3	89.3	90.6	92.1	90.3	89.3	90.6	91.2	98.7	90.6	89.3	89.3	87.7	92.1	89.3	89.3	89	90.6	89.3	89.3	89.3	89.3	85.8	90.3	89.3	90.6	91.2	89.3	90.6	86.8	90.7	89.3	90.6	95	89.3	95	89.3	89.3	90.6	90.6	86.8	90.6	90.3	88.4	86.5	90.6	90.3	88	94	91.2	89.3	89.3	91.2	86.8	90.6	90.6	89.3	89.3	88.1	90.6	88.4	91.2	91.5	89.3	89.3	98.7	88.4	87.7	90.6	89.3	90.6	89.3	89.3	90.3	90.3	86.8	89.1	86.5	90.6	89.3	89.3	98.7	90.6	89.3	89.3	90.6	90.6	89.3	89.3	89.3	88.4	89	86.2	88.4	89.3	91.2	91.2	90.6	88.1	89.3	89.3	90.6	89.3	90.6	91.2	90.6	94	88.4	90.6	97.2	96.7	90.3	89.3	89.3	91.5	86.8	89.3	88.4	94	86.8	90.6	89.3	90.6	91.2	90.3	91.2	91.2	94.7	89.3	88.4	89.3	88.4	94	89.9	88.4	100	91.8	89.3	88.4	98.7	91.2	89.3	88.4	90.6	91.2	87.4	90.3	88.4	89.3	93.4	90.3	89.3	88.4	90.3	92.8	91.2	90.6	88.4	90.3	89.3	89.3	90.6	89.3	88.4	86.5	89.3	90.3	90.3	88.4	89.3	91.8	95	91.2	92.5	89.3	89.3	90.3	90.6	90.6	91.8	90.6	96.5	90.6	90.3	86.5	90.6	91.2	92.8	87.4	92.1	90.6	90.6	89.3	89.3	90.6	85.8	92.5	98.7	91.2	89.3	91.5	88.4	89.3	90.6	87.4	89.3	90.6	91.2	90.6	89.3	91.2	90.3	89.3	88.4	90.6	93.1	89.3	90.6	89.3	91.2	89.3	89.3	92.1	90.6	89.3	89.3	89.3	90.3	90.6	86.8	91.2	90.3	89.3	89.3	89.3	89.3	89.3	90.3	90.7	98.7	90.6	89.3	89.3	88.4	91.2	88.4	88.4	86.8	90.3	96.5	90.6	85.8	89.3	88.1	89.3	86.5	92.8	89.3	90.6	90.6	90.3	92.8	87.4	92.8	89.3	89.3	90.6	90.6	89.3	90.6	92.8	94	89.3	86.8	90.6	94	89.3	90.3	91.2	91.2	91.2	89.3	95	86.8	90.6	89.3	89.3	90.9	86.8	85.8	87.1	91.2	89.3	90.6	89.3	90.3	89.3	89.3	89.3	89.3	89.3	90.6	90.3	89.3	85.2	90.6	90.3	89.3	90.2	91.2	89.3	92.5	89.3	89.3	90.3	91.2	88.4	90.3	90.7	91.2	90.3	93.1	89	89.3	88.4	88.1	96.9	90.6	91.2	89.3	89.3	86.8	90.6	98.6	88.7	89.3	89.3	89.3	88.4	89.3	87.7	90.3	90.2	90.7	90.2	92.8	91.2	90.6	91.8	88.4	89.3	92.8	86.2	87.7	89.3	100	90.6	91.2	86.5	89.3	90.6	91.2	94	86.8	90.3	88.1	90.6	89.3	99.6	86.8	89.3	91.2	91.2	89.3	91.2	91.2	90.6	89.3	85.8	89.3	89.3	90.6	89.3	85.8	93.1	88.4	87.1	89.3	90.6	94.7	89.3	90.6	91.2	91.2	90.3	91.2	90.3	91.2	94.7	91.2	86.8	90.6	89.3	90.3	90.3	88.4	90.6	88.4	89.3	90.6	86.2	90.3	90.6	89.3	89.3	91.2	90.3	90.6	92.1	90.6	85.8	89.3	90.6	91.2	89.3	85.8	97.5	89.3	91.2	89.3	85.5	91.2	98.7	86.8	93.1	89.3	92.1	93.1	89.3	91.2	97.2	89.3	88.1	88.1	86.8	90.6	87.7	90.6	88.4	89.3	90.6	93.4	93.4	89.3	91.2	88.4	88.4	96.9	89.3	88.4	89.3	92.1	95	89.3	89.3	90.6	89.3	91.2	86.2	90.3	100	95	91.2	92.8	89.3	91.2	91.8	90.3	93.7	89.3	90.3	90.3	90.3	90.4	86.5	91.2	89.3	89.3	90.9	91.2	90.9	92.5	89.3	91.2	90.3	89.3	89.3	89.3	89.3	89.3	93.4	89.3	90.6	98.7	90.9	89.3	89.3	92.8	90.6	90.6	93.4	90.6	91.2	90.6	89.3	90.9	90.3	91.2	89.3	89.3	90.6	90.6	89.3	89.3	89.3	91.2	89.3	99.6	85.8
fig|1322345.19.peg.2723|DR76_2650	99.3	99.6	98.2	99.3	98.9	99.3	99.3	99.3	99.3	98.9	98.9	98.9	99.3	99.6	99.3	99.3	99.3	99.3	99.3	98.9	98.2	98.9	99.3	99.3	99.6	98.9	99.3	99.6	99.3	99.3	99.6	99.3	99.6	99.3	99.3	99.3	99.6	98.9	99.3	99.6	99.6	98.9	99.3	98.9	98.9	98.2	97.9	99.6	99.3	99.3	98.9	98.9	98.6	99.3	99.6	99.6	98.2	99.3	99.6	99.3	99.3	98.9	99.3	98.6	99.6	99.3	99.3	99.6	99.3	99.3	98.2	99.3	90.1	99.3	99.3	99.6	99.6	99.6	99.6	97.9	99.3	99.3	99.6	98.9	99.3	99.6	99.3	98.9	99.3	98.9	99.3	99.6	98.9	98.9	99.6	99.3	99.3	99.3	98.9	99.6	99.3	99.3	98.9	97.4	98.9	99.3	99.3	99.3	98.9	98.9	99.3	99.6	99.3	99.6	98.9	99.3	99.6	99.3	98.9	99.3	99.3	99.3	99.3	99.3	98.9	99.6	98.9	99.3	99.6	99.3	98.9	98.9	99.3	98.9	98.9	99.3	99.3	99.6	99.3	98.9	99.3	99.6	99.6	98.9	100	98.9	99.6	99.6	99.3	100	98.9	99.3	98.9	99.6	98.9	99.3	99.3	98.9	99.3	99.3	98.6	99.3	99.3	99.3	99.6	99.6	99.6	99.6	98.9	99.3	99.3	98.6	99.3	98.9	99.3	98.6	99.6	98.9	99.3	99.3	99.3	100	99.3	99.6	99.3	98.9	98.6	99.3	99.3	99.3	99.6	98.9	99.3	99.3	98.9	99.3	98.6	98.9	99.6	98.9	99.3	99.6	99.3	99.3	99.3	98.9	99.3	99.3	98.9	99.6	99.6	99.3	99.3	98.9	99.3	99.3	99.3	98.9	99.6	99.6	99.3	99.3	98.9	99.6	99.6	99.3	99.3	99.3	99.3	99.1	99.3	98.9	99.3	99.3	99.6	99.3	99.3	99.3	99.6	99.3	99.3	99.3	99.3	99.3	98.2	99.6	99.3	98.2	99.6	99.3	99.6	98.9	99.3	99.3	99.3	99.3	98.9	98.9	99.3	99.3	98.6	100	99.3	99.3	99.3	98.9	99.6	99.3	98.9	99.3	99.3	98.9	98.9	98.9	99.3	99.6	99.6	99.3	99.3	98.9	99.3	99.3	99.3	99.3	99.3	99.3	99.3	99.3	99.3	99.3	98.9	99.3	99.3	99.3	99.3	99.6	99.6	99.3	99.3	99.3	99.3	99.6	98.9	99.3	99.3	99.3	99.3	99.3	99.3	98.9	99.3	99.3	99.3	99.6	98.9	99.3	99.3	98.9	100	99.6	98.9	99.3	99.3	98.9	98.9	99.3	99.3	97.9	99.3	99.3	99.3	99.3	98.9	99.3	100	99.3	98.9	99.3	99.3	98.9	99.3	99.3	99.3	99.6	99.3	99.3	99.3	98.9	99.3	99.3	99.3	99.3	98.9	99.3	99.3	99.3	99.3	98.6	99.3	99.6	99.6	99.3	99.6	98.2	99.3	99.3	99.3	98.2	99.3	99.3	99.6	99.6	99.3	99.3	99.3	99.3	99.3	98.9	98.9	98.9	99.3	99.3	99.6	99.3	99.6	99.6	97.9	99.6	100	98.6	99.3	99.6	100	98.9	99.3	99.6	99.3	98.9	98.9	99.6	99.6	99.3	99.3	99.6	98.9	99.6	99.6	98.6	99.3	99.3	99.6	99.6	98.9	98.9	99.3	98.9	99.6	99.3	99.3	99.6	99.6	99.3	99.3	98.9	99.3	99.3	98.9	98.9	99.3	99.3	99.3	99.3	99.6	99.3	98.9	99.3	99.6	99.3	99.3	99.3	98.6	98.9	99.6	99.3	99.3	99.3	98.9	99.3	99.6	98.9	100	99.3	99.3	99.3	99.6	99.3	99.3	98.9	98.9	99.3	99.3	99.3	99.3	99.3	99.6	99.3	99.6	99.3	98.9	99.3	99.3	99.3	99.3	99.3	98.9	99.3	99.3	98.9	99.3	99.3	99.3	99.3	99.3	99.3	99.6	99.3	99.3	99.3	98.9	99.3	99.6	99.3	100	99.3	99.3	98.9	99.6	99.3	99.6	99.6	99.3	99.6	99.3	99.3	99.6	99.3	99.3	98.9	98.6	99.6	99.3	99.3	99.3	99.6	99.6	99.6	98.6	99.3	99.3	99.3	99.3	99.3	99.3	98.6	99.6	99.3	99.3	99.3	99.6	99.3	99.3	99.3	98.9	99.3	99.3	99.3	99.3	99.3	98.9	98.9	98.9	99.3	99.6	98.6	98.9	99.3	99.3	99.3	99.6	99.3	99.3	99.3	99.3	99.3	99.3	99.6	99.3	99.3	99.3	98.9	99.3	99.3	99.3	98.9	98.6	98.9	99.3	99.3	99.3	99.3	99.3	99.3	99.3	98.9	98.6	99.3	98.9	99.6	99.3	99.3	99.3	99.3	99.3	99.3	99.3	99.3	99.3	99.3	99.3	99.3	99.3	99.6	99.3	98.9	99.6	99.3	99.3	99.3	98.6	99.3	99.3	98.2	99.6	99.3	98.6	99.3	98.9	98.9	100	99.3	97.9	99.3	99.3	99.3	98.9	99.6	99.3	99.6	99.3	99.3	99.3	99.3	99.3	98.9	98.9	98.9	98.9	98.9	98.9	99.3	99.3	99.6	99.3	98.9	98.9	99.3	99.6	98.9	99.6	98.6	99.3	99.3	99.3	98.9	99.3	99.3	99.3	99.6	98.9	98.9	99.3	99.3	99.3	99.3	99.3	99.3	99.6	99.6	99.6	98.9	99.6	99.3	99.3	99.3	99.6	99.3	99.3	99.3	99.3	99.6	99.3	99.6	97.9	99.6	99.3	99.3	99.3	99.3	99.3	100	98.9	99.3	98.9	99.6	99.3	98.9	99.3	98.9	99.3	99.6	98.9	98.9	98.9	99.6	99.3	99.3	99.3	99.6	99.3	98.9	99.3	99.6	99.3	99.3	99.6	98.9	99.3	99.3	99.6	99.6	99.3	99.3	99.6	99.3	99.6	99.3	99.3	98.9	99.3	98.9	98.9	99.3	99.6	100	99.3	99.3	98.6	99.3	98.6	98.2	99.6	99.3	98.9	99.3	99.6	99.6	99.3	99.6	99.3	99.3	99.3	99.3	98.9	98.2	98.9	99.3	99.3	99.3	99.3	98.9	98.9	99.3	99.3	99.3	99.3	99.3	100	98.2	98.9	99.3	99.6	99.3	99.3	98.9	99.3	98.9	99.3	99.3	99.6	99.3	99.3	99.3	98.9	98.9	99.3	99.3	99.3	99.3	98.6	99.3	99.3	99.3
fig|1322345.19.peg.2724|DR76_2651	97.7	97.7	97.7	98.5	99.2	97.7	98.5	97.7	97.3	97.7	98.5	99.2	98.5	97.7	98.5	97.7	97.7	98.5	98.5	100	97	99.2	97.7	98.5	99.2	97.7	98.1	99.2	98.1	97.7	97.7	97.7	99.2	100	98.5	97.7	99.2	98.5	97.7	99.2	97.7	98.1	98.5	97.7	97.3	97	97.3	97.7	98.5	98.5	99.2	99.2	97.7	98.1	99.2	97.7	97.3	97.7	98.5	97.7	97.7	98.5	98.5	95.8	99.2	98.5	98.5	97.7	98.5	97.7	97.3	98.5	91.3	99.2	98.5	99.2	97.7	97.7	99.2	97.7	98.9	97.7	98.9	99.2	98.5	97.7	97.7	99.2	97.7	97.3	98.5	97.7	98.9	99.2	97.7	97.7	97.7	99.2	99.2	99.2	98.5	98.5	97.7	97.7	98.9	97.7	97.7	98.5	99.2	98.9	98.5	98.9	98.5	99.2	99.2	100	97.7	98.1	97.7	98.5	100	98.5	98.5	98.5	98.5	97.7	98.5	97.7	99.2	97.7	99.2	98.9	97.7	99.2	99.6	98.5	98.1	98.9	97.7	100	98.9	99.2	99.2	99.2	97	98.5	99.2	97.7	98.5	100	98.9	98.5	98.5	99.2	97.3	97.7	98.5	97.7	98.5	99.2	99.6	97.7	98.5	98.9	97	97.7	97.6	100	99.2	98.5	97.7	98.5	98.5	97.7	97.7	97.7	97.3	98.5	98.9	97.7	98.5	100	98.5	98.9	98.5	97.7	97.7	98.5	98.5	97.7	98.5	98.5	97.7	98.5	98.5	97.7	100	99.2	99.4	97.7	98.9	97.7	98.5	98.5	97.7	97.7	100	99.6	100	99.2	97.7	99.2	98.5	99.2	98.5	100	98.5	98.5	97.7	97.7	97.7	97.3	99.6	97	97.7	97.7	98.5	98.5	98.5	100	98.5	97.7	97.7	97.3	99.2	98.5	98.5	98.5	97.7	98.5	97.7	97.7	98.5	98.1	97.3	99.2	97.7	97.7	97.7	98.5	99.6	97.7	98.5	97.7	97.7	98.5	99.2	99.2	97.7	98.5	98.5	100	98.5	97.7	97.3	98.5	99.2	97.7	97.7	97.7	98.5	97.7	98.9	97.7	97.7	98.1	99.2	97.7	98.5	98.5	97.7	98.5	100	98.5	97.7	98.5	98.9	97.7	98.9	97.7	97.7	98.5	98.5	100	98.5	99.2	97.7	99.6	98.5	98.5	98.1	98.9	98.5	97.7	97.7	98.5	100	98.5	98.5	99.2	97.7	98.5	98.5	97.7	98.5	97.3	97.7	99.2	100	97.7	96.2	98.5	97.7	98.5	99.2	97.7	98.5	97.7	100	98.5	99.6	98.5	97.7	97.7	100	98.5	97.7	97.7	98.5	98.5	97.7	97.7	97.7	97.7	97.7	98.1	97.3	97.7	98.1	98.5	98.5	98.5	97.7	97.7	98.5	97.7	98.5	98.5	98.5	98.9	97.3	98.5	98.9	97.3	98.5	97.7	97.7	97.7	99.2	97.7	97.7	100	100	98.5	97.7	98.5	98.1	99.2	98.5	98.5	98.9	97.7	97.7	97.7	97.7	99.2	97.7	97.7	100	97.7	97.7	97.7	100	98.5	97.7	97.3	98.5	98.5	98.9	99.2	97.7	97.7	99.6	99.2	99.2	97.7	99.2	99.6	98.5	98.5	97.7	99.2	97.7	97.7	98.5	97.7	97.7	100	97.7	99.2	99.2	97.3	97.7	99.6	98.5	98.1	96.6	97.7	97.7	98.5	98.5	98.5	97.7	98.5	100	98.5	99.2	100	98.5	98.5	99.6	98.9	99.2	98.5	98.5	97.7	97.7	98.5	98.1	96.6	100	98.5	97.7	100	97.7	97.7	98.5	98.9	97.7	98.5	98.5	98.5	97.7	98.5	99.2	97.7	97.7	98.5	99.2	97.7	98.5	97.7	98.5	97.7	97.7	99.2	98.5	97.7	97.7	97.7	98.5	98.5	100	98.5	99.2	97.7	97.7	97.7	97.7	97.7	99.2	98.5	100	98.5	97.7	97.7	97.7	98.5	97.7	97.7	100	99.2	100	98.5	97.7	97.7	98.5	97.7	100	99.6	97.7	98.5	98.5	99.2	99.6	100	99.6	97.7	97.7	98.5	98.5	97.7	98.5	99.6	98.9	97.7	99.2	98.5	98.9	97.7	98.5	98.5	98.5	98.5	97.7	98.9	100	98.5	97.7	97.7	95.8	100	98.1	97.7	98.5	97.7	98.5	97.7	99.2	97.7	97.7	97.7	97.7	97.7	98.5	99.2	97.7	98.5	98.5	99.2	97.7	98.5	98.5	99.2	99.6	97.7	97.7	98.5	98.5	97.3	98.5	98.5	98.5	99.2	97.3	97.7	97.7	97.7	98.5	97.7	98.5	98.5	97.7	97.7	100	98.5	97.7	98.5	97.7	97.7	97.7	97.7	97.7	98.5	99.2	98.5	98.5	98.5	99.6	98.5	98.5	97.7	97.7	97.7	99.6	98.1	98.5	97.7	100	98.5	97.3	99.6	97.7	98.5	98.5	98.9	100	99.2	98.5	98.5	97.7	98.5	100	99.2	98.5	98.5	97.7	98.5	98.5	98.5	97.7	98.5	97.7	99.2	98.5	97.7	98.5	99.2	97.7	97.7	97.7	98.5	98.9	99.2	98.5	98.1	98.5	99.2	98.5	99.2	98.5	98.9	98.5	100	98.5	97.7	99.4	99.2	97.7	98.5	97.7	97.7	98.5	98.1	99.2	98.5	97.7	97.7	98.5	99.2	98.5	99.2	97.3	98.1	97.7	98.5	97.7	97.7	97.3	100	97.7	98.1	97.7	97.7	98.5	97.7	100	99.2	97.7	99.2	99.2	97.7	98.5	98.9	97.7	98.5	98.5	98.1	98.5	98.5	98.5	97.7	97.7	98.5	100	99.2	97.7	98.1	97.7	97.7	99.2	97.7	97.7	97.7	99.2	98.5	97.7	97.7	98.5	97.7	98.5	98.1	99.2	100	98.9	98.5	99.6	97.7	98.5	97.7	99.2	98.5	97.7	98.5	99.2	99.2	98.1	97	98.5	97.7	97.7	98.5	98.5	97.3	99.6	97.7	98.5	98.5	97.7	97.7	97.7	97.7	97.7	99.6	97.7	98.5	100	97.3	97.7	97.7	99.6	98.5	98.5	99.2	98.5	98.5	98.5	97.7	99.6	98.5	98.5	97.7	99.2	98.5	98.5	97.7	97.7	99.1	98.5	97.7	98.5	98.5
fig|1322345.19.peg.2726|DR76_2653	76.8	38.5	0	73.2	55	76.8	72.7	76.8	41.6	76.8	73.2	96.5	73.2	38.5	73.2	76.8	76.8	73.2	73.3	100	41.1	76.8	76.8	73.2	74.7	76.8	73.2	74.7	38.4	76.8	38.5	76.8	74.2	98	73.2	76.8	74.7	0	76.8	74.7	100	0	73.2	0	76.8	44.4	43.3	38.5	73.2	73.3	73.2	99.5	76.3	38.4	74.7	38.5	41.7	76.8	39.1	76.8	76.8	73.2	55	40.5	74.7	73.2	73.2	38.5	73.2	76.8	41.1	73.2	33.7	39.4	73.2	74.7	38.5	38.5	74.7	41.6	55	76.8	71.2	73.2	73.2	38.5	76.8	73.2	76.8	76.3	73.2	38.5	55	96.5	38.5	76.8	76.3	99.5	99.5	74.7	73.2	73.2	76.8	76.8	55	76.8	76.8	73.2	99.5	55	73.2	71.2	73.2	74.7	96.5	100	38.5	38.5	76.8	73.2	100	0	72.7	73.2	73.2	38.5	73.2	76.8	74.7	76.8	73.2	55	0	73.2	73.9	73.2	38.5	71.2	76.8	97.5	55	74.7	74.7	73.2	67.6	72.7	74.7	38.5	73.2	100	55	73.2	73.2	74.7	76.3	76.8	73.2	76.8	73.2	97.5	69.2	76.8	73.2	55	38.5	38.5	38.5	99	73.2	55	76.8	73.2	73.2	76.8	76.8	41.6	38.5	73.2	55	76.8	72.7	100	73.2	71.7	73.2	76.8	41.6	73.2	72.7	0	39.1	73.2	76.8	73.2	73.2	76.8	98	73.2	74.7	76.8	55	38.5	73.2	73.2	76.8	76.8	100	75.3	100	74.2	100	97.5	73.2	73.2	73.2	98	72.7	73.2	38.5	38.5	77.3	72.2	69.7	38.5	38.5	76.8	70.2	73.2	73.2	55	73.2	76.8	76.8	72.2	74.7	73.2	72.7	72.7	38.5	73.2	76.8	76.8	72.7	73.2	0	74.7	0	43.3	38.5	73.2	69.7	76.8	72.7	76.8	76.8	72.7	69.7	96.5	76.8	73.2	73.2	100	73.2	0	0	73.2	74.2	0	76.8	76.8	72.7	76.8	73.2	76.8	76.8	39.1	74.7	76.8	73.2	73.2	76.8	73.2	100	72.7	76.8	71.2	55	76.8	55	86.5	76.8	73.2	73.2	100	73.2	74.7	38.5	99.5	73.2	73.2	38.5	71.7	73.2	76.8	76.8	73.2	100	73.2	73.2	73.2	76.8	73.2	73.2	38.5	73.2	0	76.8	73.2	100	38.5	45.8	73.2	76.8	73.2	73.2	76.8	73.2	43.3	100	73.2	99.5	73.2	0	76.8	100	73.2	76.8	76.8	73.2	73.2	76.8	76.8	76.8	38.5	76.8	38.4	72.7	76.8	73.2	73.2	73.2	72.7	76.8	76.8	73.2	76.8	73.2	73.2	73.2	71.2	38.5	73.2	70.2	41.1	73.2	76.8	76.8	41.6	99.5	76.8	38.5	99.5	100	73.2	76.8	73.2	73.2	95.7	73.2	73.2	55	76.8	38.5	76.8	38.5	71.7	43.3	38.5	100	41.6	41.6	38.5	100	73.2	76.8	38.5	73.2	73.2	55	74.7	38.5	76.3	74.7	74.7	73.2	38.5	74.7	69.7	73.2	72.7	38.5	74.7	76.8	76.8	73.2	76.8	38.5	100	76.8	74.7	74.7	72.2	76.8	69.7	55	72.7	45.8	76.8	76.8	73.2	73.2	73.2	78.5	73.2	96.5	72.7	74.7	100	73.2	73.2	69.7	55	74.2	73.2	73.2	0	76.8	73.2	69.7	45.8	100	73.2	76.8	98	38.5	76.8	73.2	55	76.8	73.2	73.2	72.7	76.8	73.2	74.7	76.8	38.5	73.2	99.5	76.8	72.7	76.8	73.2	79.7	76.8	69.7	73.2	76.8	76.8	76.8	73.2	73.2	100	73.2	74.7	76.8	76.8	76.8	76.8	76.8	74.7	73.2	100	73.2	76.8	76.8	38.5	72.7	38.5	38.5	100	74.7	0	73.2	0	76.8	72.7	76.8	98	69.7	76.8	73.7	73.2	74.7	76.7	97.5	69.7	76.8	76.8	72.7	73.2	76.8	73.2	69.7	71.7	41.6	99.5	73.2	71.7	76.8	73.2	73.2	73.2	73.2	76.8	55	100	73.2	76.8	76.8	43.7	100	39.1	41.6	73.2	76.8	72.7	76.8	74.7	76.8	76.8	76.8	76.8	76.8	72.7	74.7	76.8	74.2	73.2	96.5	76.8	73.2	73.2	73.2	69.7	76.8	76.8	73.2	73.2	72.2	72.2	73.2	73.2	96.5	71.7	0	75.4	38.5	73.2	76.8	73.2	73.2	76.8	76.8	100	73.2	76.8	69.7	0	76.8	0	38.5	76.8	73.2	74.7	73.2	73.2	73.2	69.7	73.2	73.2	41.6	38.5	76.8	69.7	38.5	73.2	76.8	100	72.7	38.8	99.5	76.8	73.2	73.2	71.7	100	74.7	73.2	73.2	76.8	55	100	73.2	73.2	73.2	0	73.2	73.2	73.2	76.8	39.1	76.8	73.2	73.2	0	39.1	99.5	38.5	41.6	76.8	73.2	55	73.2	73.3	73.2	73.3	74.7	73.2	96.5	72.7	67.6	75.8	99.5	73.2	76.8	0	74.7	38.5	73.2	38.5	76.8	0	38.4	74.7	72.7	74.6	76.8	73.2	74.7	72.7	74.2	43.3	39.1	86.5	73.2	76.2	76.8	38.5	100	41.6	73.2	76.8	39.1	73.2	76.8	100	99.5	76.8	74.2	99.5	76.8	73.2	70.7	76.8	73.2	73.2	0	73.2	73.2	72.7	38.5	77.3	72.7	99.5	99.5	76.8	73.2	38.5	38.5	97.5	76.8	38.5	76.8	74.2	55	76.8	76.8	73.2	76.8	73.2	38.5	74.7	100	67.6	73.2	69.7	76.8	73.2	41.6	74.7	55	76.8	73.2	74.7	74.7	73.2	38.5	73.2	76.8	76.8	73.2	73.2	0	96	76.8	73.2	73.2	76.8	41.6	76.8	76.8	76.8	74.7	76.8	73.2	100	38.8	76.8	86.5	69.7	73.3	75.3	99.5	73.2	73.2	73.2	76.8	99	73.2	73.2	76.8	73.2	73.2	72.7	76.8	76.8	76.8	73.2	76.8	55	73.2
fig|1322345.19.peg.2727|DR76_2654	60.4	0	34.9	60.7	0	60.4	60.7	60.4	35.4	60.4	58.2	94.6	60.7	34.3	60.7	60.4	60.4	60.7	60.7	98.5	33.9	60.4	60.4	60.7	60.7	60.4	60.7	60.7	35.6	60.4	34.3	60.4	60.7	89.6	60.7	60.4	60.7	0	58.9	60.7	60.4	0	60.7	0	59.9	40.9	0	34.3	57.5	60.7	60.7	99.5	60.4	35.6	60.7	34.3	33.9	60.4	32	60.4	60.4	60.7	0	36.7	60.7	60.7	60.7	34.3	60.7	59.9	33.9	60.7	0	36	60.7	60.7	34.3	34.3	60.7	34.9	0	60.4	51.2	60.7	60.7	34.3	60.4	60.7	60.4	60.4	60.7	34.3	0	94.6	34.3	60.4	60.4	98.5	98.5	60.7	60.7	60.7	60.4	60.4	0	60.4	60.4	60.7	98.5	0	60.7	51.2	60.7	60.7	94.6	98.5	34.3	35.6	60.4	60.7	98.5	0	60.2	60.7	60.7	34.3	60.7	60.4	60.7	60.4	60.7	0	0	60.7	54	60.7	35.6	51.2	60.4	91.1	0	60.7	60.7	60.7	0	60.7	60.7	34.3	60.7	100	0	60.7	60.7	60.7	60.4	59.9	60.7	60.4	60.7	96.9	54	60.4	60.7	0	32.7	34.3	32.7	94.2	60.7	0	60.4	60.7	60.7	60.4	60.4	35.4	34.3	60.7	0	60.4	60.7	100	60.7	51.2	60.7	60.4	35.4	60.7	60.7	0	32	60.7	59.9	60.7	60.7	60.4	88.6	60.7	60.7	60.4	0	34.3	60.7	60.7	58.1	60.4	98.5	60.4	98.5	60.7	59.9	96.9	60.7	60.7	60.7	89.6	60.7	58.2	34.3	34.3	59.9	60.7	54	32.7	34.3	60.4	51.5	60.7	60.7	0	60.7	60.4	60.4	59.7	60.7	60.7	60.7	60.7	34.3	60.7	60.4	60.4	60.7	60.7	0	69.2	0	0	34.3	60.7	53.5	60.4	60.7	59.9	60.4	60.7	54	94.6	60.4	60.7	60.7	100	60.7	0	0	58.2	60.7	0	60.4	60.4	60.7	60.4	60.7	60.4	60.4	32	60.7	60.4	60.2	60.7	60.4	60.7	98.5	60.7	60.4	60.2	0	60.4	0	0	60.4	60.7	60.7	98.5	60.2	60.7	34.3	98.5	60.7	60.7	34.3	51.2	60.7	60.4	60.4	60.7	98.5	60.7	60.7	60.7	60.4	60.7	60.7	34.3	60.7	0	60.4	60.7	100	34.3	0	60.7	60.4	60.7	60.7	60.4	60.7	0	98.5	60.2	98.5	60.7	0	60.4	100	60.7	60.4	60.4	60.7	60.7	60.4	60.4	60.4	34.3	60.4	35.6	60.7	60.4	60.7	60.7	60.7	60.7	60.4	60.4	60.7	60.4	60.7	60.7	60.7	51.2	34.3	60.7	60.9	33.9	60.7	60.4	60.4	35.4	98.5	60.4	34.3	97	98.5	60.7	60.4	60.7	60.2	94.6	60.7	60.7	0	60.4	34.3	60.4	34.3	51.2	0	34.3	100	34.9	35.4	0	100	60.7	60.4	34.3	60.7	60.7	0	60.7	34.3	60.4	60.4	60.7	60.7	0	60.7	54	60.7	60.7	34.3	60.7	60.4	60.4	60.7	60.4	34.3	98.5	60.4	60.7	60.7	60.7	60.4	54	0	60.7	0	60.4	60.4	60.7	60.7	60.7	60.4	60.7	91.6	60.7	60.7	98.5	60.7	60.7	54	0	60.7	60.7	60.7	0	60.4	60.7	51	0	100	60.7	60.4	96.9	34.3	60.4	60.2	0	60.4	60.7	60.7	60.7	60.4	60.7	60.7	60.4	0	60.7	98.5	60.4	60.7	60.4	60.7	0	60.4	54	60.7	60.4	60.4	60.4	60.7	60.7	98.5	60.7	60.7	60.4	60.4	60.4	60.4	60.4	60.7	60.7	100	60.7	60.4	60.4	34.3	60.7	34.3	34.3	98.5	60.7	44.3	60.2	0	60.4	60.7	60.4	88.6	53.5	60.4	60.2	60.7	60.7	53.5	88.6	54	60.4	60.4	60.7	60.7	60.4	60.7	54	51.2	35.4	98.5	60.2	51.2	60.4	60.7	60.7	60.7	60.7	60.4	0	98.5	60.7	60.4	60.4	0	98.5	33.7	35.4	60.7	60.4	60.7	60.4	60.7	60.4	60.4	60.4	60.4	60.4	60.7	60.7	60.4	60.9	60.7	94.6	60.4	60.7	60.7	60.7	54	60.4	60.4	60.7	60.7	60.7	60.7	60.7	60.7	94.6	58.7	0	60.4	34.3	60.7	60.4	60.7	60.7	60.4	60.4	98.5	60.7	60.4	51.5	0	60.4	0	0	60.4	58.2	60.7	60.7	60.7	60.7	54	60.7	60.7	35.4	34.3	60.4	54	35.6	58.2	60.4	100	60.7	35.4	98.5	60.4	60.7	60.7	51.2	98.5	60.7	60.7	60.7	60.4	0	98.5	60.7	60.7	60.7	35.4	60.7	60.7	60.7	60.4	32	60.4	60.7	60.7	0	32	98.5	34.3	35.4	60.4	60.7	0	60.7	60.7	60.7	60.7	60.7	60.7	94.6	60.7	0	60.2	98.5	60.7	60.4	0	60.7	34.3	60.7	34.3	60.4	0	35.6	60.7	60.7	59.9	60.4	60.7	60.7	60.7	60.7	0	33.7	0	60.7	60.7	60.4	32.7	100	35.4	60.7	70.5	31.7	60.7	60.4	98.5	98.5	60.4	60.7	98.5	60.4	60.7	60.9	60.4	60.7	60.7	0	60.7	58.2	60.7	34.3	60.4	60.7	98.5	98.5	60.4	60.7	34.3	34.3	96.9	60.4	34.3	59.9	60.7	0	60.4	60.4	60.7	0	60.7	35.6	60.7	100	0	60.7	54	0	60.7	34.9	60.7	0	60.4	60.7	60.7	60.7	60.7	32.7	60.7	60.4	60.4	0	60.7	41.3	94.6	60.4	60.7	60.7	60.4	35.4	60.4	60.4	60.4	60.4	60.4	60.7	100	36.5	60.4	60.4	53.5	60.7	60.7	98.5	60.7	60.7	60.7	60.4	94.6	60.7	60.7	60.4	60.7	60.7	60.7	60.4	60.4	60.4	60.7	60.4	0	60.7
fig|1322345.19.peg.2729|DR76_2656	87.3	60.1	56.2	87.3	73.8	87.3	87.4	87.3	60	87.2	88.4	99.1	87.4	60.2	88.4	87.3	87.3	87.5	87.4	99.6	62.6	87.9	88.4	87.5	87.4	87.1	87.3	87.4	61.1	87.2	60.2	87.3	87.3	99.7	87.5	87.3	87.4	33.4	87.2	87.4	87.4	33.1	87.5	35.2	87.4	61	62.1	60.2	88	87.5	87.3	100	87.3	60.9	87.4	60.2	61.3	87.3	60.3	87.3	87.3	87.5	73.8	61.2	87.4	87.3	87.4	60.2	87.5	87.3	61.1	87.3	47.6	60.6	87.4	87.4	60.2	60.2	87.4	60	73.8	87.2	86.4	87.4	87.3	60.5	87.3	89.5	87.3	87.2	87.3	60.5	73.8	99.1	60.2	87.3	87.2	99.6	99.7	87.4	87.5	88.4	87.2	87.3	73.8	87.3	87.3	87.4	99.5	76.5	87.5	86.4	87.4	87.4	99.1	99.8	60.2	61.1	87.2	87.4	99.5	32.6	87.5	87.3	87.4	60.2	87.4	87.3	87.4	87.3	87.3	73.8	35.1	87.3	85.2	87.5	61.1	86.4	87.3	99.5	76.5	87.4	87.4	87.3	76.7	87.4	87.4	60.2	87.3	100	73.8	88.2	87.4	87.4	87.2	87.3	87.3	87.2	87.5	98.1	85.2	87.3	87.3	73.8	60.2	60.2	60.2	99.8	87.3	73.8	87.3	87.5	89	87.2	87.3	32	60.2	87.4	73.8	87.3	87.4	100	87.4	88.1	87.3	87.2	63.6	87.4	87.3	35.3	60.3	87.5	87.3	87.5	87.4	87.3	99.7	88.4	88.2	87.2	77.2	60.2	87.5	87.5	87.2	87.2	99.8	88.1	99.8	87.3	87.4	98.1	87.3	88.2	87.5	99.4	87.4	87.5	60.2	60.2	87.3	87.4	84.8	60.2	60.2	87.3	84.8	87.4	87.5	73.8	88.2	87.8	87.3	88	87.4	87.3	88.2	87.4	60.2	87.5	87.3	87.3	87.5	87.4	65.1	87.4	33.7	61.3	60.2	87.4	84.9	87.2	87.5	87.3	87.3	87.5	84.9	99.1	87.3	87.4	87.5	100	87.4	86.1	34.1	88.4	87.3	32.6	87.1	87.3	87.4	87.2	87.5	87.2	87.3	60.3	87.4	87.3	87.3	87.4	87.3	87.5	99.7	87.4	87.3	87.5	73.8	87.3	73.8	85	87.2	87.4	87.5	99.8	87.3	87.4	60.2	99.9	87.3	87.4	60.2	86.4	87.5	87.3	87.3	87.4	99.7	87.3	87.5	87.3	87.3	87.4	87.5	60.2	87.4	59.6	87.3	87.3	100	60.2	56.8	87.5	88.9	87.5	87.3	87.3	87.5	61.7	99.8	87.3	99.9	87.5	33.7	87.3	100	87.5	87.2	87.3	87.5	87.5	87.3	87.3	87.3	60.2	87.3	61.1	87.3	87.2	87.3	87.4	87.4	87.3	87.6	87.3	88.2	87.3	87.4	88.4	87.4	86.4	60.2	87.8	86.3	60.7	87.4	87.3	87.3	60.2	100	87.3	60.2	99.8	99.6	87.4	87.2	87.4	87.9	99.1	87.5	87.5	73.8	87.3	60.2	87.3	60.2	86.5	63.7	60.2	100	60.2	59.3	60.5	100	88.2	87.2	60.2	87.4	87.5	73.8	87.4	60.2	87.2	88.1	87.4	87.3	60.1	87.4	85.1	87.3	87.4	60.2	87.4	87.3	87.2	87.4	87.2	60.1	99.7	87.3	87.4	87.4	87.4	87.3	84.9	73.8	87.3	56.5	87.2	85.1	87.4	87.5	87.5	87.4	87.5	100	87.4	87.4	99.8	87.5	87.3	85.2	73.8	87.3	87.5	87.5	32.7	87.2	88.2	85.3	56.5	100	88.2	87.3	99.5	60.2	87.3	87.3	73.8	87.2	88.1	87.3	87.4	88.6	87.4	87.4	87.3	60.2	87.5	99.7	87.3	87.4	87.3	87.4	86.3	87.2	85.3	87.4	87.1	87.3	87.3	87.5	88.4	99.8	87.3	87.4	87.3	87.3	87.3	87.2	87.3	87.4	87.3	100	87.4	87.3	87.2	60.2	87.5	60.2	60.2	99.8	87.4	61.7	87.4	32.9	87.3	87.3	87.2	99.7	84.9	87.3	87.5	87.5	87.4	84.9	99.4	85.2	87.3	87.3	87.4	87.3	87.3	87.4	85	86.4	60.2	99.6	87.3	86.4	87.3	87.5	87.4	87.5	87.3	87.3	73.8	99.8	87.4	87.2	87.2	59.3	99.8	60.3	32	87.5	87.3	87.4	87.3	87.4	87.3	87.3	88.4	87.3	87.3	87.5	87.4	87.3	86.5	87.3	99.1	87.3	87.4	87.3	87.3	85.2	87.2	87.3	87.5	87.3	87.4	89.6	87.3	87.3	99.1	87.5	35.3	87.3	60.2	87.1	87.1	87.4	87.3	87.3	87.3	99.8	87.3	87.3	85	34.2	87.3	35.3	60.2	87.3	88.4	87.4	87.4	87.3	87.4	85.2	87.3	87.3	59.4	60.2	87.3	85.2	63.5	87.5	87.2	100	87.4	60.8	99.9	87.3	87.4	87.4	86.4	99.8	87.4	87.4	87.2	87.3	73.8	99.8	87.3	87.5	87.5	60.2	87.4	87.5	87.5	87.3	60.3	87.3	87.3	87.5	35.1	60.3	99.7	60.2	32	87.3	87.5	73.8	87.3	87.3	87.3	87.3	87.4	87.4	99.1	87.3	73.8	87.3	99.7	87.4	87.3	87.4	87.4	60.2	87.5	60.2	87.3	32.6	60.9	87.4	87.4	87.3	87.3	87.3	87.4	87.4	87.3	62.5	60.3	35	87.4	89.7	87.3	60.2	100	60.2	87.4	87.3	60.4	87.3	87.2	99.8	99.7	87.3	87.3	99.7	87.2	87.4	86.6	87.3	87.4	87.9	32.9	87.5	87.5	87.5	60.2	87.3	87.4	99.8	99.7	87.3	87.4	60.2	60.2	98.1	87.3	60.2	87.3	87.3	77.9	87.3	87.2	87.4	87.3	87.4	61.1	87.4	100	73.8	88.2	85.5	88.2	88.2	60	87.4	73.8	87.2	87.4	87.4	87.4	88.1	60.2	87.3	87.3	87.3	32.7	87.4	60.8	99.1	87.3	87.3	87.5	87.3	60.2	87.2	87.3	87.3	88.1	87.3	87.4	100	60.4	87.2	87.3	84.9	87.5	87.3	99.6	87.3	87.5	87.4	87.3	99.9	87.5	87.5	87.2	87.3	87.5	87.4	87.3	87.3	87.3	87.5	87.2	73.8	87.4
fig|1322345.19.peg.2730|DR76_2657	85.4	58.6	39.8	85.4	72.8	85.4	85.4	85.4	56.5	85.4	85.4	98.8	85	58.6	86.1	85.4	85.4	85.4	85.4	100	58.6	85.4	85.4	85	85.8	85.4	85	85.8	59	85.4	58.6	85.4	85.8	100	85.4	85.4	85.8	42.3	85.4	85.8	85.4	39.8	85.4	42.3	85.4	55.3	54.2	58.6	85.4	92	85.4	100	85.4	59	85.8	58.6	58.6	85.4	59.4	85.4	85.4	85.4	72.4	59.1	85.8	85.4	85.4	58.6	85.4	85.4	58.6	85.4	50	56.5	85.4	85.8	58.6	58.6	85.8	56.5	72	85.4	85	85	85.4	58.6	85.4	85.4	85.4	85.4	85.4	58.6	74.4	98.8	58.6	85.4	85.4	100	99.6	85.8	88.4	85.4	85.4	85.4	72.8	85.4	85.4	85.4	100	73.3	85	85	85	85.8	98.8	100	58.2	59	85.4	85	100	39.8	85.4	85.4	85.4	58.6	85.4	85.4	85.8	85.4	85.4	72.8	32.8	85.4	83.7	85.4	59	84.6	85.4	98.8	72.8	85.8	85.8	86.1	86.9	85.4	85.8	58.6	85.4	100	72.8	85.4	85.4	85.8	85.4	85.4	85.4	85.4	85.4	98	83.7	85.4	85.4	72.8	58.6	58.2	58.6	100	86.1	72.4	85	85.4	85.4	85.4	85.4	36.6	58.6	85.4	72	85	85	100	85.4	85	85.4	85.4	56.9	85.4	85.4	39.8	59.4	85.4	85.4	85.4	85.4	85	99.6	85.4	85.8	85.4	73.3	58.6	85.4	85.4	85.4	85.4	99.6	85.7	100	85.8	85.4	98	85.4	36.6	85.4	100	85.4	85.4	58.6	58.6	85	85	83.7	58.6	58.6	85	82.5	85	85.4	73.3	85.4	85.4	85.4	88.6	85.8	85.4	85.4	83.8	58.6	85.4	85.4	85	85.4	85.4	58.6	85.8	41.6	54.2	58.6	85.4	83.7	85.4	85.4	85.4	85.4	85.4	83.7	98.8	85	85	85.4	100	85.4	85.4	39.8	85.4	85.8	95.1	85.4	85.4	85.4	85.4	85.4	85.4	85.4	59.4	85.8	85.4	85.4	85.4	85.4	85.4	100	85.4	85.4	87.8	72.8	85	72	85.4	85.4	85.4	85	100	85.4	85.8	58.6	100	85.4	85	58.6	85	85.4	85.4	85.4	85.4	100	85.4	85.4	85.4	85.4	85.4	85	58.6	85.4	58.3	85.4	85.4	100	58.6	55.3	85.4	85.4	85.4	85.4	85.4	85.4	54.2	99.6	85.4	100	85.4	36.6	85.4	100	85	85.4	85.4	85.4	85.4	85.4	85.4	85.4	58.6	85.4	59	85	85.4	85	85.4	85.4	85.4	85.4	85	85.4	85.4	85.4	85.4	85	85	58.6	85.4	85	58.2	85.4	85.4	85.4	56.5	100	85.4	58.6	100	100	85	85.4	85.4	85.4	98.8	85.4	85.4	73.3	85	58.6	85.4	58.2	85	54.2	58.6	100	56.1	56.5	58.6	100	85.4	85.4	58.6	85.4	85.4	72.8	85.8	58.2	85.4	85.7	85.8	86.1	58.6	85.8	83.7	85.4	85.4	58.6	85.8	85.4	85.4	85.4	85.4	58.6	100	85.4	85.8	85.8	85	85	83.7	72.4	85	55.7	85.4	85.4	85	85.4	85	85.4	85.4	99.2	85.4	85.8	100	85.4	85.4	83.7	72.8	85.8	85.4	85.4	92.4	85.4	85.4	83.3	55.3	100	85.4	85.4	100	58.6	85.4	85.4	74.4	85.4	85	85.4	85.4	85.4	85.4	85.8	85.4	58.6	85.4	99.6	85.4	83.8	85.4	85.4	85.4	85.4	83.7	85.4	85.4	85.4	85	85.4	85.4	100	85.4	85.8	85.4	85	85.4	85.4	85.4	85.8	85.4	100	85.4	85.4	85.4	58.6	85.4	58.6	58.2	100	85.8	56.6	85	39.8	85.4	85.4	85.4	99.6	83.7	85.4	86.2	85.4	85.8	83.7	99.6	83.7	85.4	85.4	83.8	85.4	85.4	85.6	83.7	83.3	56.5	100	86.1	85	85.4	85.4	85.4	85.4	85.4	85.4	72.8	100	85.4	85.4	85.4	60.3	100	59.4	36.6	85.4	85.4	85.4	85	85.8	85.4	85	85.4	85.4	85.4	85.4	85.4	85.4	85.4	85.4	98.8	85.4	86.1	85.4	85.4	83.7	85.4	85.4	85.4	85.4	85	85.4	85.4	85.4	98.8	88.6	39.8	85.4	58.6	85.4	85.4	85	85.4	85.4	85.4	100	86.1	85	82.5	39.8	85	39.8	58.6	85.4	85.4	85.8	86.1	85	86.1	83.7	85.4	85.4	56.5	58.6	85.4	83.7	59	85.4	85.4	100	85.4	57.8	100	85.4	85.4	85.4	85	100	85.8	85.4	85.4	85.4	72.4	100	85.4	85.4	85.4	56.5	85.4	85.4	85.4	85.4	59.4	85	85.4	85.4	38.5	59.4	99.6	58.6	36.6	85.4	85.4	73.3	86.1	85.4	85	85.4	85.8	86.1	98.8	85.4	73.3	85	100	85	85.4	85.8	85.8	58.6	85.4	58.6	85.4	39.8	59	85.8	85.4	85.4	85.4	85.4	85.8	85.4	85.8	54.2	59.4	39.8	86.1	89.2	85.4	58.6	100	56.5	85.4	85.4	59.4	85.4	85.4	100	99.6	85.4	85.8	99.6	85.4	85.4	85	85.4	85.4	85.4	39.8	85	85.4	85.4	58.6	85.4	85.4	100	99.6	85.4	85.4	58.6	58.6	98	85.4	58.6	85.4	85.8	72	85.4	85.4	85	85.4	85.4	59	85.8	100	72.8	85.4	83.7	85.4	85.4	56.5	85.8	72.4	85.4	85	85.8	85.8	85.4	58.6	85.4	85	85.4	86.1	85.4	58.7	98.8	85.4	85.4	85.4	85.4	56.5	85.4	85	85.4	85	85.4	85.4	100	57.8	85.4	85.4	83.7	85.4	85.4	99.6	86.1	85.4	85.4	85	100	85.4	85.4	85.4	85.4	85.4	85.4	85	85.4	85.4	85.4	85.4	72.4	85.4
fig|1322345.19.peg.2732|DR76_2659	89.9	93.9	93.9	89.9	89.9	89.9	90.6	89.9	93.9	89.9	91.2	99.4	90.6	93.9	90.6	89.9	89.9	90.6	90.6	99.4	86.8	89.9	89.9	90.6	93.1	89.9	90.6	93.1	95.3	89.9	93.9	89.9	93.1	98.7	90.6	89.9	93.1	90.6	89.9	93.1	90.6	90.6	90.6	89.9	89.9	88.7	91.4	93.9	90.6	89.9	90.6	100	88.8	95.3	93.1	93.9	86.8	89.9	94.6	89.9	89.9	90.6	91.2	91.4	93.1	90.6	90.6	93.9	89.9	89.9	88.1	90.6	84.5	91.2	90.6	93.1	93.9	93.9	93.1	93.9	91.2	89.9	91.2	90.6	90.6	93.9	89.9	90.6	89.9	89.9	90.6	93.9	91.2	99.4	93.9	89.9	89.9	100	99.4	93.1	89.9	90.6	89.9	89.9	91.2	89.9	89.9	90.6	100	91.2	90.6	91.2	90.6	93.1	99.4	99.4	93.9	95.3	89.9	90.6	99.4	90.6	90.6	90.6	90.6	93.9	90.6	89.9	93.1	89.9	90.6	91.2	90.6	90.6	91.8	90.6	95.3	91.2	89.9	99.4	91.2	93.1	93.1	90.6	91.2	90.6	93.1	93.9	90.6	100	91.2	90.6	90.6	93.1	89.9	89.9	90.6	89.9	90.6	99.4	91.8	89.9	90.6	91.2	93.9	93.9	93.9	100	90.6	91.2	89.3	90.6	90.6	89.9	89.9	93.9	93.9	90.6	91.2	89.3	90.6	100	90.6	91.2	90.6	89.9	93.9	89.9	90.6	89.9	94.6	90.6	89.9	90.6	90.6	89.9	99.4	90.6	93.1	89.9	91.2	93.9	90.6	90.6	89.9	89.9	99.4	91.8	99.4	93.1	90.6	99.4	90.6	90.6	90.6	99.4	90.6	91.2	93.9	93.9	90.6	90.6	91.8	93.9	93.9	89.9	89.9	90.6	90.6	91.2	90.6	89.9	89.9	89.3	93.1	90.6	90.6	90.6	93.9	90.6	89.9	89.3	90.6	90.6	87.4	93.1	89.9	91.4	93.9	90.6	91.8	89.9	90.6	89.9	89.9	90.6	91.8	99.4	89.9	90.6	90.6	100	90.6	89.9	89.9	91.2	93.1	90.6	89.9	89.9	90.6	89.9	90.6	89.9	89.9	94.6	93.1	89.9	89.9	90.6	89.9	90.6	99.4	90.6	89.9	90.6	91.2	89.3	91.2	90.6	89.9	90.6	90.6	98.7	89.9	93.1	93.9	100	90.6	90.6	93.4	91.2	90.6	89.9	89.9	90.6	99.4	89.9	90.6	90.6	89.9	89.9	90.6	93.9	90.6	93.9	89.9	90.6	100	93.9	86.8	90.6	89.9	90.6	90.6	89.9	89.9	91.4	99.4	89.9	100	90.6	93.9	89.9	100	90.6	89.9	89.9	90.6	90.6	89.9	89.9	89.9	93.9	89.9	95.3	90.6	89.9	90.6	90.6	90.6	90.6	89.9	89.9	90.6	89.9	90.6	90.6	90.6	91.2	93.9	90.6	91.2	88.1	90.6	89.9	89.9	93.9	100	89.9	93.9	100	99.4	90.6	89.9	90.6	90.6	99.4	90.6	90.6	91.2	89.9	93.9	89.9	93.9	91.2	91.4	93.9	100	93.9	93.9	93.9	100	90.6	89.9	93.9	90.6	90.6	91.2	93.1	93.9	89.9	91.8	93.1	90.6	93.9	93.1	91.8	90.6	90.6	93.9	93.1	89.9	89.9	90.6	89.9	93.9	99.4	89.9	93.1	93.1	90.6	89.9	91.8	91.2	90.6	86.8	89.9	89.9	90.6	90.6	89.9	90.6	90.6	100	90.6	93.1	99.4	90.6	90.6	91.8	91.2	93.1	90.6	90.6	90.6	89.9	90.6	91.2	86.8	100	90.6	89.9	99.4	93.9	89.9	89.9	91.2	89.9	90.6	90.6	90.6	90.6	90.6	93.1	90.6	93.9	90.6	99.4	89.9	90.6	89.9	90.6	89.9	89.9	91.8	90.6	89.9	89.9	89.9	89.9	90.6	99.4	90.6	93.1	89.9	89.3	89.9	89.9	89.9	93.1	90.6	100	90.6	89.9	89.9	93.9	90.6	93.9	93.9	99.4	93.1	92.2	90.6	93.9	89.9	90.6	89.9	99.4	91.8	89.9	90.6	90.6	93.1	91.8	99.4	91.8	89.9	89.9	90.6	90.6	89.9	90.6	91.8	91.2	93.9	100	89.9	91.2	89.9	90.6	90.6	90.6	89.9	89.9	91.2	99.4	91.6	89.9	89.9	86.8	99.4	94.6	93.9	90.6	89.9	90.6	89.9	93.1	89.9	89.3	89.9	89.9	89.9	90.6	93.1	89.9	90.6	90.6	99.4	89.9	90.6	89.9	90.6	91.8	89.9	89.9	89.9	89.9	90.6	89.9	90.6	89.9	99.4	88.1	89.9	89.3	93.9	90.6	89.9	90.6	90.6	89.9	89.9	99.4	90.6	89.3	90.6	89.9	89.3	89.9	93.9	89.9	91.2	93.1	90.6	89.9	90.6	91.8	90.6	90.6	93.9	93.9	89.9	91.8	95.3	91.2	89.9	100	90.6	88.1	100	89.9	90.6	90.6	91.2	99.4	93.1	89.9	90.6	89.9	91.2	99.4	90.6	90.6	90.6	93.9	90.6	90.6	90.6	89.3	94.6	89.3	90.6	90.6	89.9	94.6	99.4	93.9	93.9	89.9	90.6	91.2	90.6	90.6	90.6	89.9	93.1	90.6	99.4	90.6	91.2	90.6	99.4	90.6	89.9	93.1	93.1	93.9	90.6	93.9	89.9	90.6	95.3	93.1	90.6	89.9	89.9	90.6	93.1	90.6	93.1	91.4	94.6	89.9	90.6	90.6	89.9	93.9	100	93.9	90.6	89.9	93.9	90.6	89.9	99.4	99.4	89.9	93.1	99.4	89.9	90.6	89.9	89.9	89.9	89.9	95.3	90.6	91.2	90.6	93.9	90.6	90.6	100	99.4	89.9	90.6	93.9	93.9	99.4	89.9	93.9	89.9	93.1	91.2	89.9	89.9	90.6	89.9	90.6	95.3	93.1	100	91.2	90.6	91.8	89.9	90.6	93.9	93.1	91.2	89.9	90.6	93.1	93.1	89.9	93.9	90.6	89.9	89.9	89.9	90.6	87.4	99.4	89.9	89.9	89.9	89.9	93.9	89.9	89.9	89.9	91.8	89.9	90.6	100	96.7	89.9	89.9	91.8	90.6	90.6	99.4	90.6	90.6	90.6	89.3	100	89.9	89.9	89.9	90.6	90.6	90.6	89.9	89.9	89.9	90.6	89.9	91.2	90.6
fig|1322345.19.peg.2733|DR76_2660	100	100	99.6	99.6	99.6	100	100	100	99.8	99.8	99.8	100	99.8	99.8	99.8	100	99.8	99.8	100	100	98.7	100	99.8	99.6	99.8	100	99.8	100	99.8	100	100	100	100	100	99.8	99.8	100	99.8	100	100	99.3	99.6	99.8	99.8	99.8	99.1	99.3	100	99.6	100	99.8	100	99.8	100	99.8	100	97.8	100	100	100	100	99.6	99.6	99.6	100	99.6	99.6	100	99.8	100	99.1	100	93	99.8	99.8	99.8	100	100	99.8	99.8	99.8	99.8	100	99.8	99.8	100	99.8	99.6	100	100	99.8	100	99.3	99.8	100	100	100	99.8	99.8	100	99.8	99.6	100	100	99.3	100	100	99.8	100	99.3	99.8	100	100	99.8	100	100	100	99.8	99.8	99.8	100	99.8	100	99.8	99.6	100	99.8	100	99.8	100	99.8	99.3	99.6	99.8	100	100	99.6	100	99.8	99.8	99.3	99.8	99.8	99.8	99.8	99.8	99.8	99.8	99.8	99.8	99.6	99.8	99.8	99.8	100	99.8	100	99.8	99.8	100	100	100	99.6	99.3	99.8	100	99.8	100	99.8	99.8	100	99.6	100	99.8	100	99.8	99.8	99.8	99.8	100	99.6	99.8	99.8	99.8	100	99.8	99.8	100	99.8	99.8	99.8	99.8	99.8	100	99.8	100	99.8	99.8	100	99.8	99.6	99.8	99.8	99.8	99.8	99.8	99.8	100	100	100	99.3	99.8	100	99.8	99.8	99.6	100	99.8	100	100	99.8	100	99.8	99.8	100	99.8	99.8	99.8	100	99.8	99.8	99.8	100	94.3	99.8	99.6	99.8	100	100	99.8	99.8	100	100	99.8	99.1	99.8	99.8	99.3	99.8	99.8	99.8	100	100	99.8	99.8	100	99.8	99.8	100	99.6	99.6	100	99.8	99.8	100	99.8	100	99.8	99.8	100	100	99.8	99.8	99.8	100	100	99.8	100	100	99.8	100	99.8	99.8	99.8	99.8	100	99.3	100	99.8	99.8	99.8	99.6	99.8	99.6	100	99.8	100	99.8	99.6	99.6	99.8	100	99.8	100	100	99.6	99.8	99.8	99.8	99.6	100	100	99.8	100	99.8	100	100	99.8	100	100	98.7	99.8	100	99.8	99.6	100	100	99.3	100	100	100	99.8	99.8	99.8	100	99.8	99.8	100	99.8	99.8	99.8	100	100	99.8	100	99.8	100	100	99.8	99.6	99.8	99.8	99.8	100	99.8	100	100	99.8	99.8	100	99.8	99.8	99.8	99.3	100	100	99.8	99.8	99.8	100	99.8	100	100	99.8	99.8	99.8	100	100	99.8	99.8	99.6	100	100	99.8	100	100	99.1	100	100	99.6	99.8	100	100	99.8	100	99.8	99.8	99.8	99.3	100	100	100	100	99.8	99.8	99.6	100	99.8	99.8	100	100	100	99.8	100	99.8	99.8	100	100	100	100	99.8	99.8	100	99.8	99.6	99.8	98.9	99.8	99.8	99.8	99.8	99.8	99.3	99.6	99.6	99.8	99.8	100	99.8	99.8	99.8	99.3	100	99.8	99.8	99.8	100	100	99.8	98.9	99.8	99.8	99.8	99.6	100	100	100	99.6	100	99.8	99.8	100	99.8	99.8	100	99.8	100	100	100	100	100	100	99.6	100	100	100	99.8	100	100	99.8	100	100	99.8	100	100	100	100	100	100	100	99.8	100	100	100	100	99.8	100	99.8	100	100	99.6	99.8	94.1	99.8	99.8	100	99.8	99.8	99.8	100	100	99.8	100	99.8	99.8	99.8	99.8	100	100	100	100	99.8	99.8	100	100	99.8	99.8	100	100	100	99.8	99.8	99.8	99.8	100	99.6	99.6	100	100	99.8	99.6	99.8	99.8	99.8	99.8	100	100	100	99.8	100	100	100	100	99.8	100	100	100	99.6	99.6	100	100	99.8	99.8	99.8	100	99.8	100	100	99.8	99.8	100	99.8	99.8	100	99.3	99.8	99.8	100	100	100	99.8	99.6	99.8	100	100	100	100	99.8	99.8	100	99.8	100	100	99.8	100	99.8	99.8	99.8	99.8	100	100	99.6	100	100	99.8	99.8	99.8	100	100	100	99.3	100	99.8	99.6	99.6	100	100	99.8	100	100	100	99.8	99.8	99.6	99.8	99.8	99.8	99.6	99.8	100	100	100	100	99.8	99.6	99.8	100	99.8	100	99.8	100	100	99.3	99.8	100	99.8	99.8	99.8	99.8	99.8	99.8	99.8	99.8	99.8	99.8	100	100	100	99.8	99.8	99.8	100	99.8	100	99.8	99.8	100	100	100	99.8	100	99.8	99.1	99.8	99.8	99.8	99.1	100	100	100	99.6	99.8	100	100	99.6	100	99.8	99.8	99.8	100	100	99.8	99.6	99.6	100	100	100	100	100	99.8	100	100	99.8	100	100	99.8	100	99.8	100	100	100	100	100	99.8	100	99.6	100	99.8	99.8	100	99.8	99.8	100	100	99.6	99.8	100	100	99.8	99.6	99.8	99.6	99.8	99.8	99.8	100	99.8	99.8	100	100	99.8	99.8	99.8	99.3	100	100	99.8	99.8	99.8	99.8	100	100	99.8	99.8	99.8	100	100	99.3	100	100	100	100	99.8	100	99.8	99.6	99.6	100	99.8	100	99.8	99.8	99.8	100	100	100	100	100	99.8	100	99.6	99.8
fig|1322345.19.peg.2734|DR76_2661	96.8	97.1	97.1	96.8	97.1	96.8	97.1	96.8	97.1	96.8	96.4	96.4	96.8	97.1	96.8	96.8	96.8	97.1	97.1	99.7	92.9	96.4	96.8	96.8	99	96.8	96.8	99	96.4	96.8	97.1	96.8	99.4	100	97.1	96.8	99	97.1	97.1	99	97.1	97.1	96.8	96.8	96.8	93.5	93.5	97.1	96.8	97.1	97.1	100	96.4	96.4	99	97.1	93.2	96.8	97.7	96.8	96.8	97.1	97.4	95.1	99	96.8	97.1	97.1	96.8	96.8	93.2	97.1	83.6	99.7	97.1	99	97.1	97.1	99	97.1	98.7	96.8	96.8	97.1	96.8	97.1	96.8	97.1	96.8	96.8	97.1	97.1	99	96.4	97.1	96.8	96.8	99.7	100	99	96.8	97.1	96.8	96.8	99	96.8	96.8	97.1	99.7	97.1	96.8	96.8	96.4	99	96.4	99.7	97.1	96.4	96.8	96.8	99.7	96.8	97.1	97.1	97.1	97.1	97.1	96.8	99	96.8	97.1	99	96.8	97.1	97.7	97.1	96.4	96.8	96.4	100	99	99	99	97.1	97.7	97.1	99	97.1	96.8	100	99	97.1	97.1	99	96.8	96.8	96.8	96.8	97.1	99.7	98.7	96.8	96.8	98.1	96.8	97.1	96.8	99.7	97.1	97.4	96.8	97.1	97.1	96.8	96.8	97.1	97.1	97.1	98.7	96.8	97.1	100	97.1	96.8	96.6	96.8	97.1	96.8	97.1	96.4	97.7	97	96.8	97.1	97.1	96.8	100	97.1	99	96.8	98.1	97.1	97.1	96.8	96.8	96.8	99.7	98.4	99.7	99.4	97.1	99.7	96.8	97.1	97.1	99.7	97.1	96.4	97.1	97.1	97.1	97.1	97.7	96.4	97.1	96.8	96.4	96.8	97.1	97.7	97.1	96.8	96.8	88.3	99	96.8	97.1	97.1	97.1	97.1	96.8	96.8	97.1	96.8	93.2	99	96.8	93.5	97.1	96.8	98.1	96.8	97.1	96.8	96.8	97.1	99	96.4	96.8	96.8	97.1	100	97.1	96.8	96.8	96.4	99.4	97.1	96.8	96.8	97.1	96.8	97.1	96.8	96.8	96.8	99	96.4	97.1	97.1	96.8	97.1	99.7	97.1	96.8	97.1	98.1	96.8	98.7	97.1	96.8	97.1	96.8	99.7	97.1	99	97.1	100	96.8	96.8	98.1	96.8	97.1	96.8	96.8	96.8	99.7	97.1	96.8	97.1	96.8	96.8	96.8	97.1	97.1	96.8	96.8	97.1	100	97.1	94.5	97.1	96.8	97.1	97.1	96.8	96.8	93.5	99.7	97.1	100	97.1	97.1	96.8	100	96.8	96.8	96.8	97.1	97.1	96.8	96.8	96.8	97.1	96.8	96.4	97.1	96.8	96.8	96.8	97.1	96.4	96.8	96.8	96.8	96.8	97.1	97.1	96.8	96.8	97.1	97.1	97.1	93.2	97.1	96.8	96.8	97.1	100	96.8	97.1	99.7	99.7	96.8	97.1	97.1	97.1	96.4	97.1	97.1	98.1	96.8	97.1	96.8	97.1	96.8	93.2	97.1	100	97.1	97.1	97.1	100	97.1	96.8	97.1	96.8	97.1	99	99	97.1	96.8	98.4	99	97.1	97.1	99	98.7	96.8	97.1	97.1	99	96.8	96.8	97.1	96.8	97.1	99.7	96.3	99	99	97.1	96.8	97.7	97.4	96.8	94.5	96.8	96.4	96.8	97.1	96.8	97.1	96.8	99.7	97.1	99	99.7	97.1	96.8	98.7	99	99.4	97.1	97.1	97.1	96.8	96.8	97.1	94.5	100	97.1	96.8	99.7	97.1	96.8	97.1	98.7	96.8	96.8	97.1	97.1	97.1	96.8	99	97.1	97.1	97.1	100	96.8	97.1	96.8	96.8	97.1	96.8	97.4	97.1	96.8	96.8	96.8	96.8	97.1	99.7	97.1	99	96.8	96.8	96.8	96.8	96.8	99	96.8	100	97.1	96.8	96.8	97.1	96.8	97.1	97.1	99.7	99	94.2	96.8	97.7	96.8	96.4	96.8	100	98.1	96.8	97.1	97.1	99	98.1	100	98.7	96.8	96.8	97.1	96.8	96.8	96.4	98.7	96.8	97.1	99.7	97.1	96.8	96.8	97.1	97.1	97.1	96.8	96.8	98.1	99.7	97.1	96.8	96.8	95.5	99.7	96.8	97.1	97.1	96.8	97.1	96.8	99	96.8	96.8	96.8	96.8	96.8	97.1	99	96.8	96.8	96.8	96.4	96.8	97.1	96.8	97.1	98.7	96.8	96.8	96.8	96.8	97.1	97.1	97.1	96.8	96.4	95.1	96.8	96.4	97.1	96.8	96.8	96.8	96.8	96.8	96.8	99.7	96.8	96.8	96.4	96.8	96.8	96.4	97.1	96.8	96.4	99	97	96.8	97.1	98.7	97.1	96.8	97.1	97.1	96.8	98.7	96.4	96.4	96.8	100	97.1	93.5	100	96.8	97.1	97.1	96.8	99.7	99	96.8	96.8	96.8	97.4	99.7	97.1	97.1	97.1	97.1	97.1	97.1	97.1	96.8	97.7	96.8	97.1	97.1	96.8	97.7	100	97.1	97.1	96.8	97.1	98.1	97.1	97.1	96.6	96.8	99	97.1	96.4	97.1	97.7	96.8	99.7	96.8	96.8	99	99	97.1	97.1	97.1	96.8	96.8	96.4	99	97.1	96.8	96.8	97.1	99	97.1	99.4	93.5	96.8	96.8	96.8	96.8	96.8	96.1	100	97.1	96.8	96.8	97.7	96.8	96.8	99.7	100	96.8	99.4	100	96.8	97.1	96.8	96.8	97.1	96.8	97.1	96.8	96.4	96.8	97.1	97.1	97.1	100	100	96.8	96.8	97.1	97.1	99.7	96.8	97.1	96.8	99.4	98.1	96.8	96.8	96.8	96.8	97.1	96.4	99	100	98.1	97.1	98.7	96.8	97.1	97.1	99	97.4	96.8	96.8	99	99	96.8	96.8	97.1	96.8	96.8	96.8	97.1	93.2	96.1	96.8	96.8	96.8	96.8	97.1	96.8	96.8	96.8	98.1	96.8	96.8	100	93.2	96.8	96.8	98.1	97.1	96.8	99.7	97.1	97.1	97.1	96.8	100	96.8	96.8	97.1	97.1	97.1	97.1	96.8	96.8	96.8	97.1	96.8	97.4	97.1
fig|1322345.19.peg.2739|DR76_2666	99.8	99.8	99.1	99.8	99.5	99.8	99.9	99.8	99.2	99.8	99.8	99.9	99.8	99.8	99.8	99.8	99.8	99.8	100	100	98.9	99.8	99.8	99.8	98.3	99.8	99.8	98.3	99.3	99.8	99.8	99.8	98.5	100	99.9	99.8	98.3	99.4	99.8	98.3	99.1	99.3	99.8	99.8	99.8	98.9	98.9	99.8	99.9	99.9	98.2	100	99.6	99.6	98.3	99.8	98.9	99.8	99.8	99.8	99.8	99.9	99.8	99.6	98.3	99.9	99.9	99.8	99.9	99.8	98.9	99.8	92.7	98.5	99.9	98.3	99.8	99.8	98.3	99.1	99.9	99.4	99.6	98.2	99.9	99.8	99.8	98.2	99.8	99.8	99.6	99.8	99.4	99.9	99.8	99.8	99.8	99.3	100	98.3	99.6	99.9	99.8	99.8	99.4	99.8	99.8	99.8	100	99.9	99.8	99.6	99.9	98.3	99.9	100	99.8	99.6	99.8	99.8	100	99.8	99.8	99.6	99.9	99.8	99.9	99.8	98.3	99.8	98.2	99.4	99.8	98.2	99.8	99.9	99.6	99.6	99.1	98.6	99.9	98.3	98.3	98.2	99.8	99.8	98.3	99.8	99.8	100	99.4	99.8	99.9	98.3	99.8	99.8	99.9	99.8	99.9	99.8	99.3	99.8	99.9	99.9	99.8	99.8	99.8	99.8	98.2	99.8	99.8	99.9	99.8	99.8	99.8	98.9	99.8	99.9	99.9	99.8	99.6	100	99.8	99.6	99.9	99.8	98.5	99.8	97.7	99.8	99.8	99.9	99.8	99.9	99.9	99.8	99.4	99.1	98.3	99.8	99.9	99.8	99.9	99.9	99.8	99.8	100	99.3	100	98.5	99.1	99.8	99.9	99.1	99.9	100	99.9	99.7	99.8	99.8	99.8	99.9	99.8	99.8	99.8	99.8	99.8	99.8	99.9	99.8	99.8	99.8	99.8	99.8	98.3	99.9	99.6	99.8	99.8	99.9	99.8	99.8	99.9	97.9	98.8	98.3	99.8	98.9	99.8	99.9	99.9	99.8	99.9	99.6	99.8	99.9	99.9	99.9	99.8	99.8	99.9	100	99.9	99.8	99.8	99.8	98.3	99.6	99.8	99.8	99.8	99.8	99.1	99.8	99.8	98.8	98.3	99.1	99.9	99.9	99.8	99.9	100	99.9	99.8	99.8	99.9	99.8	99.9	99.6	99.8	99.9	99.8	100	99.9	98.3	99.8	99.1	99.9	99.6	99.6	99.6	99.9	99.8	99.8	99.9	100	99.9	99.9	98.2	99.8	99.8	99.8	99.8	99.9	99.8	99.8	98.2	100	99.8	96.4	99.8	99.6	99.6	98.2	99.8	99.9	98.9	100	99.9	99.1	99.8	99.1	99.8	100	99.8	99.8	99.8	99.9	99.6	99.8	99.8	99.8	99.8	99.8	99.3	99.9	99.8	99.8	99.9	99.8	99.6	99.1	99.8	99.9	99.8	99.6	99.9	99.8	99.6	99.8	99.8	98	98.9	99.9	99.8	99.8	98.2	100	99.8	99.8	99.9	99.9	99.8	99.6	99.9	99.9	99.9	99.9	99.9	97.9	99.8	99.8	99.8	99.8	99.6	98.9	99.8	100	98.9	99.1	99.8	100	99.9	99.8	99.8	99.9	99.9	99.4	98.3	99.8	99.8	99.3	98.3	98.2	99.8	98.3	99.3	99.9	99.8	99.8	98.3	99.8	99.8	99.8	99.8	99.8	100	99.8	98.3	98.3	99.9	99.8	99.8	99.8	99.8	96.2	99.8	99.8	99.6	99.8	99.8	99.1	99.8	100	99.9	98.3	100	99.9	99.8	99.3	99.4	98.5	99.9	99.8	99.6	99.8	99.9	99.8	96.4	100	99.9	99.8	100	99.8	99.8	99.9	99.4	99.8	99.8	99.9	99.9	99.8	99.9	98.3	99.6	99.8	99.9	100	99.8	99.8	99.8	99.9	99.8	99.8	99.9	99.9	99.8	99.5	99.8	99.9	99.9	100	99.6	98.3	99.8	99.8	99.8	99.8	99.8	98.3	99.8	100	99.8	99.8	99.8	99.8	99.6	99.8	99.8	100	98.3	99.7	99.9	99.6	99.7	99.6	99.8	99.4	99.9	99.8	99.8	99.8	98.3	99.9	98.7	99.3	99.8	99.8	99.6	99.9	99.8	99.8	99.3	99.6	99.1	99.3	99.9	99.7	99.8	99.9	99.9	99.9	99.8	99.8	99.9	100	99.8	99.8	99.8	99.3	100	98.8	98.9	99.9	99.8	99.9	99.8	98.3	99.8	99.8	99.8	99.8	99.8	99.9	98.3	99.8	99.5	99.9	99.9	99.8	99.9	99.8	98.2	99.3	99.8	99.8	99.9	99.8	99.9	99.9	99.8	99.8	99.9	99.3	99.8	99.8	99.8	99.8	99.6	99.8	99.9	99.8	99.8	100	99.9	99.8	99.8	98.3	99.8	99.8	99.8	99.8	99.8	98.3	99.9	99.8	99.9	99.3	99.6	99.9	98.9	99.8	99.8	99.3	99.6	99.8	99.8	100	99.9	98.9	99.1	99.8	99.9	99.9	99.6	100	98.3	99.8	99.8	99.8	99.8	100	98.2	99.9	99.9	99.1	99.9	99.9	99.8	98.7	99.8	99.8	98.2	99.6	99.8	99.8	100	99.8	98.9	99.8	99.8	99.9	98.2	99.8	99.8	99.8	98.3	99.9	99.8	97.7	99.5	99.9	100	99.8	99.8	98.3	98.3	99.8	99.6	99.8	99.8	99.8	99.6	98.3	99.8	99.8	99.8	99.6	98.3	99.9	98.5	98.9	98.8	99.8	99.9	99.9	99.8	99.8	100	99.1	97.9	99.8	99.8	99.9	99.8	100	100	99.8	98.5	100	99.8	99.9	99.5	99.8	99.9	99.8	99.8	99.6	99.8	99.6	99.8	99.6	99.9	99.1	100	99.8	97.9	99.8	99.8	99.8	99.8	99.8	99.6	98.5	99.9	99.8	99.8	99.8	99.8	99.9	99.6	98.3	100	99.9	99.9	99.3	99.8	99.9	99.1	98.3	99.8	99.8	99.6	98.3	98.3	99.8	99.8	99.6	99.8	99.8	99.9	99.9	98.6	99.6	99.8	99.8	99.9	99.8	99.1	99.8	99.8	99.8	99.3	99.8	99.6	99.5	98.5	99.8	99.8	99.9	99.9	99.9	100	99.9	99.9	99.9	99.8	100	99.9	99.9	99.6	98.2	99.8	99.8	99.8	99.8	99.8	99.9	99.8	99.8	99.9
fig|1322345.19.peg.2740	90.9	90.9	90.9	90.9	90.9	90.9	90.9	90.9	90.9	90.9	90.9	95.5	90.9	90.9	90.9	90.9	90.9	88.6	90.9	97.7	67.4	90.9	90.9	90.9	67.4	90.9	90.9	67.4	90.9	90.9	90.9	90.9	67.4	100	90.9	90.9	67.4	90.9	90.9	67.4	90.9	90.9	90.9	90.9	90.9	86.4	86.4	90.9	90.9	90.9	90.9	100	90.9	90.9	67.4	90.9	67.4	90.9	90.9	90.9	90.9	90.9	90.9	95.5	67.4	90.9	90.9	90.9	90.9	90.9	0	90.9	0	67.4	90.9	67.4	90.9	90.9	67.4	90.9	90.9	90.9	88.6	90.9	90.9	90.9	90.9	90.9	90.9	90.9	90.9	90.9	90.9	95.5	90.9	90.9	90.9	100	100	67.4	90.9	90.9	90.9	90.9	90.9	90.9	90.9	90.9	97.7	90.9	90.9	88.6	90.9	67.4	95.5	100	90.9	90.9	90.9	90.9	100	90.9	90.9	90.9	90.9	90.9	90.9	90.9	67.4	90.9	90.9	90.9	88.6	90.9	90.9	90.9	90.9	88.6	90.9	100	88.6	67.4	67.4	90.9	90.9	90.9	67.4	90.9	90.9	100	90.9	90.9	90.9	67.4	90.9	90.9	90.9	90.9	90.9	90.7	90.9	90.9	90.9	90.9	90.9	90.9	90.9	100	90.9	90.9	90.9	90.9	90.9	90.9	90.9	90.9	90.9	90.9	90.9	90.9	90.9	100	90.9	88.6	90.9	90.9	90.9	90.9	90.9	90.9	90.9	90.9	90.9	90.9	90.9	90.9	97.7	90.9	67.4	90.9	90.9	88.6	90.9	90.9	88.6	90.9	100	90.9	97.7	67.4	88.6	88.4	90.9	90.9	90.9	100	90.9	90.9	90.9	90.9	86.4	90.9	90.9	90.9	90.9	90.9	90.9	90.9	90.9	90.9	90.9	88.6	90.9	93.2	67.4	90.9	90.9	90.9	90.9	90.9	90.9	90.9	90.9	90.9	67.4	67.4	90.9	86.4	90.9	90.9	90.9	90.9	90.9	90.9	90.9	90.9	90.9	95.5	90.9	90.9	90.9	97.7	90.9	90.9	90.9	90.9	67.4	90.9	88.6	90.9	90.9	90.9	90.9	88.6	90.9	90.9	67.4	90.9	90.9	90.9	90.9	90.9	100	90.9	90.9	90.9	88.6	90.9	90.9	90.9	90.9	90.9	90.9	100	90.9	67.4	90.9	97.7	90.9	88.6	90.9	88.6	90.9	90.9	90.9	90.9	100	90.9	90.9	90.9	90.9	90.9	90.9	90.9	90.9	0	90.9	90.9	100	90.9	0	90.9	90.9	88.6	90.9	90.9	90.9	86.4	100	90.9	97.7	90.9	90.9	90.9	100	90.9	90.9	90.9	90.9	88.6	90.9	90.9	90.9	90.9	90.9	90.9	90.9	90.9	90.9	90.9	90.9	90.9	90.9	90.9	90.9	90.9	90.9	88.6	90.9	88.6	90.9	90.9	90.9	67.4	90.9	90.9	90.9	90.9	97.7	90.9	90.9	100	100	90.9	0	90.9	90.9	95.5	90.9	90.9	88.6	90.9	90.9	90.9	90.9	88.6	84.1	90.9	100	90.9	90.9	90.9	100	90.9	90.9	90.9	90.9	90.9	90.9	67.4	90.9	90.9	90.9	67.4	90.9	90.9	67.4	90.9	90.9	90.9	90.9	67.4	90.9	90.9	90.9	90.9	90.9	100	90.9	67.4	67.4	90.9	90.9	90.9	90.9	90.9	0	90.9	90.9	90.9	90.9	90.9	90.9	88.6	100	88.6	67.4	100	90.9	90.9	88.6	90.9	67.4	90.9	90.9	90.9	90.9	90.9	90.9	0	100	90.9	90.9	100	90.9	90.9	90.9	90.9	90.9	90.9	90.9	90.9	0	90.9	67.4	88.6	90.9	90.9	100	90.9	90.9	90.9	90.9	90.9	90.9	90.9	90.9	90.9	90.9	90.9	90.9	90.9	100	90.9	67.4	90.9	90.9	90.9	90.9	90.9	67.4	90.9	100	90.9	90.9	90.9	90.9	90.9	90.9	90.9	100	67.4	95.5	90.9	90.9	90.9	90.9	88.6	97.7	90.9	90.9	90.9	90.9	67.4	90.9	100	90.9	90.9	90.9	90.9	90.9	90.9	90.9	90.9	88.6	90.9	100	90.9	88.6	90.9	90.9	90.9	90.9	90.9	90.9	90.9	100	90.9	90.9	90.9	90.9	100	90.9	90.9	90.9	90.9	90.9	90.9	67.4	90.9	90.9	88.6	90.9	90.9	90.9	67.4	90.9	90.9	90.9	95.5	90.9	90.9	90.9	90.9	90.9	90.9	90.9	90.9	90.9	90.9	90.9	88.6	90.9	95.5	0	90.9	90.9	90.9	90.9	90.9	90.9	90.9	90.9	88.6	97.7	90.9	90.9	90.9	90.9	90.9	90.9	90.9	90.9	90.9	67.4	90.9	88.6	90.9	90.9	90.9	88.6	90.9	90.9	90.9	90.9	90.9	90.9	90.9	100	90.9	86.4	100	90.9	90.9	88.6	88.6	97.7	67.4	90.9	90.9	90.9	90.9	100	90.9	90.9	90.9	90.9	90.9	90.9	90.9	90.9	90.9	90.9	90.9	90.9	90.9	90.9	100	90.9	90.9	90.9	90.9	90.9	90.9	90.9	88.6	90.9	67.4	90.9	95.5	90.9	90.9	90.9	100	90.9	90.9	67.4	67.4	88.6	90.9	90.9	90.9	90.9	90.9	67.4	90.9	90.9	90.9	90.9	67.4	90.9	67.4	84.1	90.9	90.9	90.9	90.9	90.9	90.9	97.7	90.9	90.9	90.9	90.9	90.9	90.9	97.7	100	90.9	67.4	100	90.9	90.9	88.6	90.9	90.9	90.9	90.9	90.9	90.9	90.9	90.9	90.9	90.9	100	97.7	90.9	90.9	90.9	90.9	90.7	90.9	90.9	90.9	67.4	88.6	90.9	90.9	90.9	90.9	90.9	90.9	67.4	100	90.9	90.9	90.9	90.9	90.9	88.6	67.4	88.6	90.9	90.9	67.4	67.4	90.9	90.9	90.9	90.9	90.9	90.9	90.9	65.1	90.9	90.9	90.9	90.9	90.9	90.9	90.9	90.9	90.9	90.9	90.9	90.9	100	86.4	90.9	90.9	90.9	90.9	90.9	100	90.9	90.9	90.9	90.9	97.7	90.9	90.9	0	90.9	90.9	90.9	90.9	90.9	90.9	90.9	90.9	90.9	90.9
fig|1322345.19.peg.2742|DR76_2668	99.6	99.6	99.6	100	99.2	99.6	100	99.6	99.6	99.6	99.6	100	99.6	100	98.9	99.6	99.6	99.6	99.6	100	99.6	99.6	99.6	99.6	99.2	99.6	100	99.2	99.6	100	100	99.6	98.9	100	99.6	99.6	99.2	100	100	99.2	99.6	100	98.9	99.6	99.6	99.6	99.2	100	98.9	100	100	100	99.6	99.6	99.2	100	98.9	99.6	100	99.6	99.6	100	100	99.6	99.2	98.9	99.2	100	100	99.6	99.6	99.6	94.3	99.2	100	99.2	100	100	98.9	99.6	99.2	99.6	100	100	98.9	100	99.6	100	99.6	99.6	100	100	100	100	100	99.6	100	100	100	99.2	100	99.2	100	99.6	100	99.6	99.6	99.6	100	100	99.6	100	100	99.2	100	100	100	99.6	99.6	99.6	100	99.6	100	100	100	100	100	99.6	98.9	99.6	100	100	100	100	99.6	98.5	99.6	100	100	100	99.6	99.2	99.2	100	100	99.6	99.2	100	98.9	100	100	100	100	99.2	99.6	99.6	99.2	99.6	100	100	100	99.6	98.9	100	100	100	100	100	100	100	99.6	100	99.6	99.6	99.6	99.6	100	100	99.2	99.6	100	100	99.6	100	99.2	99.6	99.6	100	100	99.6	100	100	99.6	99.6	100	99.6	99.6	99.6	99.2	99.6	100	100	99.6	99.6	99.6	99.6	100	99.6	100	98.9	99.6	99.6	99.2	99.6	99.6	100	100	99.6	100	100	99.6	99.2	100	100	100	99.6	100	99.6	99.6	100	100	99.6	99.6	100	99.2	98.9	100	99.6	100	100	99.6	100	100	98.9	99.2	99.2	99.6	99.2	100	98.9	100	99.6	100	99.6	99.6	99.6	100	100	99.6	99.6	100	100	99.2	99.6	99.6	99.6	98.9	99.6	99.6	99.6	99.6	99.6	99.6	99.6	99.6	100	99.2	100	99.6	100	99.6	99.6	100	100	99.6	100	100	99.6	99.2	99.6	99.6	99.2	99.6	100	99.6	99.2	100	99.6	99.6	99.6	100	100	100	99.6	99.6	98.9	100	99.2	99.6	100	99.6	100	99.6	100	100	100	99.6	100	99.6	100	98.5	98.9	100	98.9	100	99.6	100	99.2	100	99.6	99.6	100	99.6	99.6	100	99.6	99.6	99.6	99.6	98.9	99.6	99.6	99.6	100	99.6	99.6	99.6	99.6	100	98.9	99.6	100	99.6	99.6	98.9	99.6	98.9	100	99.6	100	100	98.9	100	99.6	100	99.6	99.6	99.6	100	99.6	100	100	100	99.6	100	99.2	100	100	100	100	100	99.6	100	99.6	100	100	98.9	100	100	99.6	99.6	100	100	100	99.6	100	98.9	100	99.6	99.2	100	100	99.6	99.2	100	100	99.2	100	98.9	99.6	100	99.2	99.6	99.6	99.6	99.6	100	100	99.6	99.2	99.2	99.6	99.6	100	100	100	98.9	99.6	99.6	99.6	100	99.6	99.6	99.6	100	100	99.2	100	99.6	98.9	100	100	99.2	99.6	98.9	99.6	99.6	100	99.6	98.5	100	100	99.6	100	100	99.6	99.6	100	99.6	99.6	100	100	100	98.9	99.2	99.6	100	98.9	100	99.6	99.6	99.6	98.9	100	99.6	100	99.2	99.6	99.5	99.6	100	98.9	100	100	99.2	99.6	99.6	99.6	99.6	99.6	99.2	100	100	98.9	99.6	99.6	100	100	100	100	100	99.2	100	99.6	100	99.6	100	99.6	99.6	100	99.6	99.6	98.9	99.2	100	100	100	99.6	99.6	99.6	99.2	99.6	100	100	100	99.6	100	99.6	100	99.6	99.6	100	100	100	99.6	100	100	98.9	99.6	99.6	100	100	100	99.6	100	99.6	100	99.6	99.2	99.6	99.6	99.6	99.6	99.6	100	99.2	99.6	100	98.9	100	99.6	99.2	100	100	100	99.6	99.6	100	100	99.6	100	100	100	100	99.2	99.6	99.6	100	100	99.2	99.6	98.9	99.6	99.6	100	99.2	100	99.6	99.6	99.6	99.6	100	99.6	99.6	99.2	99.2	100	99.2	100	100	99.2	99.2	100	99.6	100	99.6	99.6	99.6	100	100	99.6	99.6	99.6	99.2	100	100	100	99.2	100	99.2	99.6	100	100	100	100	100	99.6	100	100	99.6	100	100	99.6	100	98.9	99.6	100	100	100	99.6	99.6	99.6	100	100	99.6	100	100	99.2	100	100	100	100	99.6	100	99.6	99.6	99.2	99.2	100	98.9	100	99.6	99.6	99.6	99.2	99.6	99.6	99.6	100	99.2	100	98.9	98.9	100	99.6	99.6	100	99.6	100	100	99.6	98.9	99.6	99.6	98.9	99.6	100	100	99.6	98.9	100	99.6	100	100	99.6	100	100	99.6	100	99.6	100	100	99.6	100	100	100	99.6	98.9	100	100	100	99.6	100	99.6	98.9	100	99.6	99.6	99.6	99.6	100	99.6	99.2	100	100	100	100	99.6	100	99.6	99.2	100	99.6	99.6	99.2	99.2	100	100	100	99.6	99.6	100	100	99.6	100	99.6	100	100	99.6	99.6	99.6	99.6	99.6	99.6	99.6	99.6	100	99.6	99.6	45.1	100	100	99.2	100	99.6	100	99.2	99.6	99.6	100	100	100	100	98.9	99.6	99.6	99.6	99.6	100	100	100	99.6
fig|1322345.19.peg.2743|DR76_2669	99	98.3	99	98	99.3	99	98	99	99	99	98.3	99.3	99	98.3	99	99	99	99	98.6	100	96.6	99	99	98.6	100	99	98	100	98	99	98.3	99	100	100	99	99	100	98.6	99	100	99	98.6	98.6	99	98.3	96.6	96.6	98.3	98.3	98	98.3	99.7	99	98	100	98.3	96.6	99	98.6	99	99	99	99.7	98.6	100	98.3	99	98.3	99.3	99	96.6	98.6	88	100	99	100	98.3	98.3	100	99	99.7	99	99	98.3	98.3	98.3	99	98.3	99	99	98.6	98.3	99	99.3	98.3	99	99	100	99	100	99.3	99	98	99	99	99	99	99	99.3	99.7	98.6	99	99	100	99.3	100	98.3	98	99	98.6	100	98.6	99	98.6	99	98.3	99	99	100	99	98.3	99	99	98.3	99.3	99	98	99	99	99.3	99.7	100	100	98.3	100	98.6	100	98.3	98.3	100	99	98.6	99	100	99	99	99	99	99	98.6	99.7	99	98.3	99	98.6	98.3	98.6	99.7	98.3	99.7	99	99	99	99	99	99	98.3	99	99.7	99	98.3	100	99	99	99	99	99	98	98.3	99	98.6	99	99	99	99	99	99.3	99	100	98.6	99	98.3	99	98.6	99	99	100	99.3	100	100	99	98.4	99	99	99	100	98	98.3	98.3	98.3	98.3	98.8	99.3	98.6	98.3	99	98.6	98.6	99	100	98.6	99	99	99.3	100	98.3	98.3	98.6	98.3	99	99	99	98	98.3	97	100	99	97	98.3	98.3	99.3	98.6	98	99	99	99	99.3	99.3	99	98.6	99	99.7	99	99	99	98.3	100	99	99	99	98.6	99	99	99	99	99	100	99	99	99	99	99	100	99	99	99	99	99	99.7	99	99	99	98.6	100	99	100	98.3	100	98	99	98.3	99	99	99	99	98.3	100	99	98.6	98.3	99	98	98.6	98.3	99	98.6	99	98.3	100	98.3	94.9	99	99	99	98.3	99	99.3	97	100	99	100	98.6	99	99	100	98.6	99	99	98.6	99	99	99	99	98.3	98.6	98	99	99	98	98.3	99	99	99	99	98.3	99	98.6	99	99	99	98.3	99	99.3	96.6	98.3	99	99	99	99	99	98.3	99.7	100	99	99	99	99	99.3	99	99	100	99	98.3	99	98.3	99	96.6	98.3	100	98.6	99	98.3	99.7	99	99	98.3	98.3	99	99	100	98.3	99	99.3	100	98.3	98.3	100	99.7	98.3	98.6	98.3	100	99	99	99	99	98.3	100	99	100	100	99	99	99.3	99.7	98	95.3	99	99	99	98.6	98.6	99	99	99.3	98	100	100	98.6	98.3	99.7	99	100	98.6	99	99	99	99	98.6	94.9	99.7	99	99	100	98.3	99	99	99	99	99	99	98	99	98.3	100	99	98.3	98.6	99	99	98.6	99	98.3	99	99	99.3	99	99	99	99	99.3	98.6	100	98.6	100	99	99	99	99	99	100	98	100	98.6	99	99	98.3	98.3	98.3	98.3	100	100	98.6	99	98.6	99	99	99	99.3	99.3	99	99	99	100	99.3	99	99.7	99	99	98.6	99	99	98	99.7	99	99	100	99	99	99	99	99	99	97.6	99	99	100	98.6	99	99	99	100	98.6	99	99	99	98	99	100	99	99	99	99	99	98	100	99	99	98.3	99.3	99	99	97.6	98.3	99.7	99	99	99.3	97.6	99	98	98.6	97.6	99.3	98.6	99	99	98.3	98	99	98.6	98.3	99	99	100	99	99	98.6	99	99	99	98.3	99	98.3	100	99	98	99	99.7	98.6	99	99	98.3	99	99.7	98	98.3	99	99.7	98	96.6	100	99	99	99	99	100	100	98	99	99	99.7	100	98.3	99	99	99	99	99	99	99	98	99	98.3	99	99	98.6	99	98.3	99	99	99	99	98.3	98.6	98	98	100	99	99.3	98.3	100	99	100	98.6	99	100	100	98.3	99	98.3	99	98.6	98	100	98.6	99	99	98.6	100	98	100	96.6	98.6	99	99	98	99	98.6	100	99	98.3	99	98.6	98.3	99	100	99	99	100	99	99	99	99.7	99	99	98	98.6	99	98.3	99	98.3	99	98	99.7	99	99	98.3	98.3	98.3	98.6	99	98.3	99	100	99	99	99	99	99	99	98	100	100	99	99	99.7	98.6	99	99	100	99.7	99	99	100	100	98	98.6	98.6	99	99	99.3	99	97	99	99	97.6	99.3	99	99	99	99	99	99.3	99	98.6	100	96.6	99	0	99.3	98	99	99	99	99	99	99	99.7	99.3	98	99	98.3	99	98.6	99	99	99	99	99	99.7	98.6
fig|1322345.19.peg.2746|DR76_2672	99.6	99.8	99.6	99.6	99.6	99.6	99.4	99.6	99.4	99.4	99.6	99.6	99.4	99.8	99.6	99.6	99.6	99.6	99.6	100	94.9	99.6	99.6	99.6	99.8	99.4	99.6	99.8	99.6	99.6	99.8	99.6	99.8	100	99.6	99.6	99.8	99.8	99.6	99.8	99.6	99.8	99.6	99.6	99.6	95.3	95.3	99.8	99.6	99.4	99.6	99.6	99.6	99.6	99.8	99.8	95.3	99.6	99.8	99.6	99.6	99.2	99.4	99.4	100	99.6	99.6	99.8	99.6	99.6	95.3	99.6	78.4	99.6	99.4	99.8	99.8	99.8	99.8	99.6	99.6	99.4	99.6	99.6	99.6	99.8	99.6	99.6	99.6	99.6	99.2	99.8	99.6	99.6	99.8	99.6	99.6	100	99.8	99.8	99.2	99.6	99.6	99.6	99.6	99.6	99.6	99.6	99.8	99.6	99.4	99.6	99.6	99.8	99.6	99.8	99.8	99.6	99.4	99.6	100	99.6	99.6	99.2	99.4	99.8	99.4	99.6	99.8	99.6	99.6	99.6	99.8	99.6	99.8	99.6	99.6	99.6	99.6	100	99.6	99.8	99.8	99.6	99.6	99.6	99.8	99.8	99.6	100	99.6	99.6	99.2	99.6	99.6	99.6	99.6	99.4	99.2	99.6	99.8	99.6	99.6	99.6	99.8	99.8	99.8	100	99.6	99.4	99.6	99.2	99.6	99.4	99.6	99.6	99.8	99.4	99.6	99.6	99.6	100	99.6	99.6	99.6	99.4	99.6	99.4	99.4	99.6	99.8	99.2	99.6	99.6	99.4	99.6	99.8	99.6	99.8	99.6	99.6	99.8	99.6	99.6	99.6	99.4	100	99.8	100	99.8	99.6	99.1	99.6	99.6	99.6	100	99.4	99.6	99.8	99.8	99.6	99.6	100	99.8	99.8	99.6	99.8	99.6	99.6	99.6	99.6	99.4	99.6	98.9	99.8	99.6	99.6	99.6	99.8	99.2	99.6	99.6	99.4	99.6	95.1	99.8	99.6	95.1	99.8	99.6	99.8	99.6	99.4	99.6	99.6	99.6	99.6	99.6	99.6	99.6	99.2	100	99.6	99.6	99.6	99.6	99.8	99.5	99.4	99.6	99.6	99.4	99.6	99.4	99.6	99.6	99.8	99.6	99.6	99.4	99.6	99.6	100	99.6	99.6	99.6	99.6	99.6	99.6	99.6	99.4	99.6	99.4	100	99.6	99.8	99.8	100	99.6	99.6	99.8	99.6	99.2	99.6	99.6	99.6	100	99.6	99.6	99.6	99.6	99.4	99.4	99.8	99.4	99.6	99.6	99.6	100	99.8	97.9	99.6	99.6	99.6	99.6	99.6	99.6	95.3	100	99.6	100	99.6	99.6	99.6	100	99.6	99.4	99.6	99.6	99.6	99.6	99.6	99.6	99.8	99.6	99.6	99.6	99.4	99.4	99.6	99.6	99.6	99.4	99.6	99.6	99.6	99.4	99.2	99.6	99.6	99.8	99.6	99.4	97	99.4	99.6	99.6	99.6	99.8	99.6	99.8	100	100	99.6	99.6	99.6	99.4	99.6	99.2	99.2	99.6	99.6	99.8	99.6	99.8	99.4	95.3	99.8	100	99.4	99.6	99.8	100	99.2	99.6	99.8	99.6	99.2	99.6	99.8	99.8	99.6	99.8	99.8	99.4	99.6	99.8	99.8	99.6	99.6	99.8	99.8	99.6	99.4	99.6	99.4	99.8	100	99.6	99.8	99.8	99.6	99.6	99.8	99.4	99.6	97.9	99.4	99.6	99.6	99.6	99.6	99.6	99.6	100	99.4	99.6	100	99.6	99.6	99.8	99.6	99.8	99.6	99.6	99.6	99.4	99.6	99.8	97.9	100	99.4	99.6	100	99.8	99.6	99.6	99.6	99.4	99.4	99.4	99.4	99.6	99.6	99.8	99.6	99.8	99.6	99.8	99.6	99.6	99.6	99.6	99.6	99.6	99.8	99.6	99.4	99.6	99.6	99.6	99.6	100	99.2	99.8	99.6	99.6	99.6	99.4	99.6	99.8	99.6	100	99.4	99.6	99.4	99.8	99.6	99.8	99.8	100	99.8	100	99.6	99.6	99.6	99.6	99.4	99.8	99.8	99.6	99.6	99.6	99.8	99.8	99.6	99.8	99.6	99.6	99.6	99.6	99.6	99.6	99.8	99.6	99.6	100	99.6	99.6	99.6	99.6	99.4	99.2	99.4	99.6	99.6	100	99.4	99.4	99.4	99.6	100	99.6	99.6	99.2	99.6	99.4	99.6	99.8	99.6	99.6	99.6	99.6	99.6	99.6	99.8	99.6	99.6	99.6	99.6	99.6	99.6	99.4	99.6	99.8	99.4	99.6	99.6	99.4	99.6	99.4	99.6	99.4	99.6	99.6	99.6	99.6	99.8	99.6	99.6	99.6	99.6	99.6	99.6	100	99.6	99.6	99.8	99.6	99.6	99.6	99.8	99.6	99.6	99.8	99.6	99.6	99.6	99.8	99.2	99.6	99.6	99.8	99.6	99.8	99.6	99.6	99.4	100	99.4	95.3	100	99.6	99.6	99.4	99.6	100	99.8	99.4	99.6	99.6	99.4	100	99.6	99.2	99.2	99.6	99.4	99.2	99.6	99.6	93.9	99.6	99.6	99.6	99.6	99.8	99.8	99.8	99.6	99.6	99.6	99.6	99.6	99.6	99.6	99.4	99.8	99.4	99.6	99.4	99.6	99.6	100	99.6	99.6	99.8	99.8	99.8	99.6	99.6	99.6	99.6	99.6	99.8	99.6	99.6	99.6	99.2	99.8	99.4	99.8	95.3	99.6	99.6	99.4	99.6	99.6	99.8	100	99.6	99.6	99.4	99.6	99.6	99.4	100	99.8	99.6	99.8	99.8	99.4	99.4	99.6	99.6	99.6	99.4	99.6	99.4	99.6	99.6	99.8	99.6	99.4	100	99.8	99.6	99.6	99.8	99.8	99.6	99.6	99.8	99.6	99.8	99.6	99.6	99.6	99.6	99.4	99.4	99.6	99.8	100	99.6	99.4	99.8	99.6	99.2	99.6	99.8	99.4	99.4	99.6	99.8	99.8	99.6	99.8	99.2	99.6	99.6	99.4	99.4	95.1	99.8	99.6	99.4	99.6	99.6	99.6	99.4	99.6	99.6	99.8	99.6	99.6	100	95.3	99.4	99.6	99.8	99.4	99.6	99.8	99.6	99.2	99.6	99.6	100	99.6	99.4	99.6	99.6	99.6	99.6	99.6	99.6	99.6	99.2	99.6	99.4	99.6
fig|1322345.19.peg.2747|DR76_2673	100	100	100	100	100	100	100	100	100	100	100	100	100	100	100	100	100	100	100	100	99.1	100	100	100	100	100	100	100	100	100	100	100	100	100	100	100	100	100	100	100	100	100	100	100	100	99.1	99.1	100	100	100	100	100	100	100	100	100	99.1	100	100	100	100	100	100	100	100	100	100	100	100	100	99.1	100	95.6	100	100	100	100	100	100	100	99	100	100	100	100	100	100	100	100	100	100	100	100	100	100	100	100	100	100	100	100	100	100	100	100	100	100	100	100	100	100	100	100	100	100	100	100	100	100	100	100	100	100	100	100	100	100	100	100	100	100	100	100	100	100	100	100	100	100	100	100	100	100	100	100	100	100	100	100	100	100	100	100	100	100	100	100	100	100	100	100	100	100	100	100	100	100	100	100	100	100	100	100	100	100	100	100	100	99.1	100	100	100	100	100	100	100	100	100	99.1	100	100	100	100	100	100	100	100	100	100	100	100	100	100	100	100	100	100	100	100	100	100	100	100	100	100	100	100	100	100	100	100	100	100	100	100	100	100	100	100	100	100	100	100	100	100	100	100	100	100	100	100	100	100	100	99.1	100	100	99.1	100	100	100	100	100	100	100	100	100	100	100	100	100	100	100	100	100	100	100	100	100	100	100	100	100	100	100	100	100	100	100	100	100	100	100	100	100	100	100	100	99.1	100	100	100	100	100	100	100	100	100	100	100	100	100	100	100	100	100	100	100	100	100	100	100	100	100	99.1	100	100	100	100	100	100	100	100	100	100	100	100	99.1	100	100	100	100	100	100	100	100	100	100	100	100	100	100	100	100	100	100	100	100	100	100	100	100	100	100	100	100	100	100	100	100	100	100	100	99.1	100	100	100	100	100	100	100	100	100	100	100	100	100	100	100	100	100	100	100	100	100	100	99.1	100	100	100	100	100	100	100	100	100	100	100	100	100	100	100	100	100	100	100	100	100	100	100	100	100	100	100	100	100	100	100	100	100	100	100	100	100	100	100	100	100	100	100	100	100	100	100	100	100	100	100	100	100	100	100	100	100	100	100	100	100	100	100	100	100	100	100	100	100	100	100	100	100	100	100	100	100	100	100	100	100	100	100	100	100	100	100	100	100	100	100	100	100	100	100	100	100	100	100	100	100	100	100	100	100	100	100	100	100	100	100	100	100	100	100	100	100	100	100	100	100	100	100	100	100	100	100	100	100	100	100	100	100	100	100	100	100	100	100	100	100	100	100	100	100	100	100	100	100	100	100	100	100	100	100	100	100	100	100	100	100	100	100	100	100	100	100	100	100	100	100	100	100	100	100	100	100	100	100	100	100	100	100	100	100	100	100	100	100	100	100	100	100	100	100	100	100	100	100	100	100	100	100	100	100	100	100	100	100	100	100	100	100	100	100	100	100	100	100	100	100	100	100	99.1	100	100	100	100	100	100	100	100	100	100	100	100	100	100	100	100	100	100	100	100	100	100	100	100	100	100	100	100	100	100	100	100	100	100	100	100	100	100	100	99.1	100	100	100	100	100	100	100	100	100	100	100	100	100	100	100	100	100	100	100	100	100	99.1	100	100	100	100	100	100	100	100	100	100	100	100	100	100	100	100	100	100	100	100	100	100	100	100	100	100	100	100	100	100	100	100	100	100	100	100	100	100	100	100	100	100	100	100	100	100	100	100	100	100	100	100	100	100	100	100	100	100	100	100	100	100	100	100	100	100	100	100	100	100	99.1	100	100	100	100	100	100	100	100	100	100	100	100	100	99.1	100	100	100	100	100	100	100	100	100	100	100	100	100	100	100	100	100	100	100	100	100	100	100	100
fig|1322345.19.peg.2748|DR76_2674	100	99.5	100	100	100	100	100	100	100	100	99.5	99.5	100	99.5	100	100	100	100	100	100	97.6	100	100	100	100	100	100	100	100	100	99.5	100	100	100	100	100	100	100	100	100	100	100	100	100	100	98.1	97.6	99.5	100	100	100	100	100	100	100	99.5	98.1	100	100	100	100	100	100	100	100	100	100	99.5	100	100	98.1	100	91.8	100	100	100	99.5	99.5	100	100	100	100	100	100	100	100	100	100	100	100	100	100	100	99.5	99.5	100	100	100	100	100	100	100	100	100	100	100	100	100	99.5	100	100	100	100	100	99.5	100	100	100	100	100	100	100	100	100	100	99.5	100	100	100	100	100	100	100	100	100	100	100	100	100	100	99.5	100	100	100	100	100	100	99.5	100	100	100	100	100	100	100	100	100	100	100	100	100	100	100	100	100	100	100	100	100	100	100	100	100	100	100	100	99.5	100	100	100	99.5	100	100	100	100	100	100	100	100	100	100	100	100	100	100	100	99.5	100	100	100	100	99.5	100	100	100	100	100	99.5	100	100	100	100	100	100	100	100	100	99.5	99.5	99.5	100	100	100	100	99.5	100	100	100	100	100	100	100	100	68.1	100	100	100	100	99.5	100	100	100	100	100	98.1	100	100	98.1	99.5	100	100	100	100	100	100	100	100	99.5	100	100	100	100	100	100	100	99.5	100	100	100	100	100	100	100	100	100	100	100	100	100	100	100	100	100	100	100	100	100	100	100	100	100	100	100	100	100	100	99.5	100	100	100	100	100	100	100	100	100	100	100	100	100	100	100	100	99.5	100	100	100	100	100	99.5	98.6	100	100	100	100	100	100	98.1	100	100	100	100	100	100	100	100	100	100	100	100	100	100	100	99.5	100	100	100	100	100	100	100	100	100	100	100	100	100	100	100	100	99.5	100	100	98.1	100	100	100	100	100	100	99.5	100	100	100	100	100	100	99.5	100	100	100	100	99.5	100	100	100	98.1	99.5	100	100	100	100	100	100	100	99.5	100	100	100	100	100	100	100	100	100	99.5	100	100	100	100	99.5	100	100	100	100	100	99.5	100	100	100	100	100	100	100	100	100	99	100	100	100	100	100	100	100	100	100	100	100	100	100	100	100	100	100	100	100	100	100	100	99	100	100	100	100	99.5	100	100	100	100	100	100	100	100	100	100	100	99.5	100	100	100	100	100	100	100	100	100	100	100	100	100	100	100	100	100	100	100	100	100	100	100	100	100	100	100	100	100	99.5	100	99.5	100	100	100	77.8	100	100	100	100	100	99.5	100	100	100	100	100	100	100	100	100	100	100	100	100	100	100	100	100	100	100	100	100	100	100	100	100	100	100	100	100	100	100	99.5	100	100	100	100	100	100	100	100	100	100	100	100	100	100	100	100	100	100	99.5	100	100	100	100	100	100	100	100	100	100	100	100	100	99.5	100	100	100	99.5	100	100	100	100	100	100	100	100	100	99.5	100	100	100	99.5	100	99.5	100	100	100	100	100	100	100	100	99.5	100	100	100	99.5	100	100	100	98.1	100	100	100	100	100	100	100	100	100	100	100	100	100	100	100	100	100	100	100	100	100	100	100	100	100	100	100	99.5	100	100	100	100	100	100	100	100	100	100	99.5	100	100	100	99.5	100	100	100	100	99.5	100	99.5	100	100	100	100	100	100	100	100	100	100	100	98.1	100	100	100	100	100	100	100	100	100	100	100	100	100	100	100	100	100	100	100	100	100	100	100	100	100	100	99.5	100	99.5	100	100	100	100	100	100	99.5	99.5	100	100	99.5	100	100	100	100	100	100	100	100	100	100	100	100	100	100	100	100	100	100	100	100	100	100	100	100	100	100	100	100	100	100	98.1	100	100	100	100	100	100	100	100	100	100	100	100	100	98.1	100	100	100	100	100	100	100	100	100	100	99.5	100	100	100	100	100	100	100	100	100	100	100	100	100
fig|1322345.19.peg.2749|DR76_2675	95.9	95.5	95.9	95.5	95.9	95.9	95.9	95.9	95.5	95.9	95.9	95.1	95.9	95.5	95.9	95.9	95.9	95.9	95.9	95.5	89.8	95.9	95.9	95.9	95.9	95.9	95.9	95.9	95.9	95.9	95.5	95.9	95.9	95.9	95.9	95.9	95.9	95.5	95.9	95.9	95.5	95.5	95.9	95.9	95.9	89.1	89.5	95.5	95.9	95.9	95.5	95.9	95.9	95.9	95.9	95.5	89.5	95.9	95.5	95.9	95.9	95.9	95.5	95.5	95.9	95.9	95.9	95.5	95.9	95.9	90.2	95.9	75.9	95.5	95.9	95.9	95.5	95.5	95.9	95.9	95.1	95.9	95.5	95.9	95.9	95.9	95.9	95.5	95.9	95.9	95.9	95.9	95.5	95.1	95.5	95.9	95.9	95.9	95.5	95.9	95.9	95.9	95.5	95.9	95.5	95.9	95.9	95.9	95.5	95.1	95.9	95.5	95.9	95.9	95.1	95.5	95.5	95.9	95.9	95.9	95.5	95.9	95.9	95.9	95.9	95.5	95.9	95.9	95.9	95.9	95.5	95.5	95.9	95.5	95.9	95.9	95.9	95.5	95.9	95.9	95.5	95.9	95.9	95.5	95.9	95.9	95.9	95.5	95.9	100	95.5	95.5	95.9	95.9	95.9	95.9	95.9	95.9	95.9	94.7	95.5	95.9	95.9	95.5	95.9	95.5	95.9	95.9	95.5	95.5	95.9	95.9	95.9	95.9	95.9	95.9	95.5	95.9	95.1	95.9	95.9	100	95.9	95.5	95.9	95.9	95.9	95.9	95.9	95.9	95.5	95.9	95.9	95.9	95.9	95.9	95.9	95.9	95.9	95.9	95.5	95.5	95.9	95.9	95.9	95.9	95.5	95.1	95.5	95.9	95.5	94.7	95.9	95.9	95.9	95.9	95.9	99.2	95.5	95.5	95.9	95.5	95.9	95.9	95.5	95.9	95.5	95.9	95.9	95.9	95.5	95.9	95.9	74.8	95.9	95.9	95.9	95.9	95.5	95.9	95.9	95.9	95.9	95.9	90.2	95.9	95.9	89.5	95.5	95.9	95.5	95.9	95.9	95.9	95.9	95.5	95.9	95.1	95.5	95.9	95.9	100	95.9	95.9	95.5	95.9	95.9	95.9	95.9	95.9	95.9	95.9	95.9	95.9	95.9	95.5	95.9	95.9	95.9	95.9	95.9	95.9	95.5	95.9	95.9	95.9	95.5	95.9	95.1	95.2	95.9	95.9	95.9	95.5	95.9	95.9	95.5	95.9	95.9	95.9	95.9	95.5	95.9	95.9	95.9	95.9	95.5	95.9	95.9	95.5	95.9	95.9	95.9	95.5	95.9	95.9	95.9	95.5	100	95.5	91.4	95.9	95.9	95.9	95.5	95.9	95.9	89.1	95.5	95.9	95.9	95.5	95.9	95.9	100	95.9	95.9	95.9	95.9	95.9	95.9	95.9	95.9	95.5	95.9	95.9	95.5	95.9	95.9	95.9	95.9	95.9	95.9	95.9	95.9	95.9	95.9	95.9	95.9	95.5	95.5	95.9	95.9	90.2	95.9	95.9	95.9	95.9	95.9	95.9	95.5	95.9	95.5	95.9	95.9	95.9	95.9	95.1	95.9	95.9	95.5	95.9	95.5	95.9	95.5	95.5	89.5	95.5	100	95.9	95.9	95.9	100	95.9	95.9	95.5	95.9	95.9	95.5	95.9	95.5	95.9	95.1	95.9	95.5	95.5	95.9	95.5	95.9	95.9	95.5	95.9	95.9	95.9	95.9	95.9	95.5	95.1	95.9	95.9	95.9	95.5	95.9	95.9	95.5	95.9	92.1	95.9	95.9	95.9	95.5	95.9	95.5	95.9	95.9	95.9	95.9	95.5	95.9	95.9	95.5	95.5	95.9	95.9	95.9	95.9	95.9	95.9	98.9	93.6	100	95.9	95.9	95.9	95.5	95.9	95.9	95.5	95.9	95.9	95.9	95.9	95.9	95.9	95.9	95.5	95.5	95.9	95.5	95.9	95.9	95.9	95.9	95.9	95.9	100	95.9	95.9	95.9	95.9	95.9	95.9	95.5	95.9	95.9	95.9	95.9	95.9	95.9	95.9	95.9	95.5	100	95.9	95.9	95.9	95.5	99.2	95.5	95.5	95.5	95.9	73.2	95.9	95.9	95.9	95.9	95.9	95.9	95.5	95.9	95.9	95.9	95.9	95.5	95.5	95.5	95.9	95.9	95.9	95.9	95.9	95.9	95.5	95.5	95.9	95.9	95.9	95.5	95.9	95.9	95.9	95.9	95.9	95.9	95.5	95.5	95.5	95.9	95.9	95.5	95.5	95.5	95.9	95.9	95.9	95.9	95.9	95.9	95.9	95.9	95.9	95.9	95.9	95.9	95.9	95.9	95.9	95.9	95.1	95.9	95.9	95.9	95.5	95.5	95.9	95.9	95.9	95.9	95.5	95.9	95.5	95.9	95.1	95.1	95.9	95.9	95.5	95.9	95.9	95.9	95.9	95.9	95.9	95.5	95.9	95.9	95.5	95.9	95.9	95.9	95.5	95.9	95.9	95.9	95.9	95.5	95.9	95.5	95.9	95.9	95.9	95.1	95.9	95.5	95.9	95.5	95.9	100	95.9	90.2	95.9	95.9	95.9	95.9	95.5	95.5	95.9	95.9	95.9	95.9	95.5	95.1	95.5	95.9	95.9	95.9	95.9	95.9	95.9	95.9	95.5	95.9	95.5	95.9	95.9	95.5	95.5	95.5	95.9	95.9	95.9	95.5	95.5	95.9	95.9	95.9	95.9	95.9	95.1	95.9	95.9	95.9	95.5	95.9	95.9	95.9	95.9	95.5	95.9	95.5	95.9	95.9	95.9	95.9	95.9	95.9	95.9	95.9	95.9	95.9	95.9	89.5	95.5	95.9	95.9	95.9	95.9	95.5	100	95.9	95.9	95.9	95.5	95.9	95.9	95.5	95.5	95.9	95.9	95.5	95.9	95.9	95.5	95.9	95.9	95.9	95.5	95.9	95.5	95.9	95.5	95.9	95.9	95.9	95.5	95.9	95.9	95.5	95.5	94.7	95.9	95.5	95.9	95.9	95.5	95.9	95.9	95.9	95.9	95.9	95.9	95.9	100	95.5	95.9	95.5	95.9	95.9	95.9	95.9	95.5	95.9	95.9	95.9	95.9	95.9	95.9	95.9	95.5	95.9	95.9	95.9	89.8	95.1	95.9	95.9	95.9	95.9	95.9	95.9	95.9	95.9	95.1	95.9	95.9	100	89.8	95.9	95.9	95.5	95.9	95.9	91.9	95.9	95.9	95.9	95.9	95.9	95.9	95.9	95.9	95.5	0	95.9	95.9	95.9	95.9	95.9	95.9	95.5	95.9
fig|1322345.19.peg.2750|DR76_2676	100	100	100	100	100	100	100	100	99.6	100	100	100	100	100	100	100	100	100	100	100	97	100	100	100	100	100	100	100	100	99.6	100	100	100	100	100	100	100	100	100	100	99.6	100	100	100	99.6	97.8	97.8	100	99.6	100	100	100	100	100	100	100	97.8	100	100	100	100	99.6	100	100	100	99.6	100	100	100	100	97.4	100	95.3	100	99.6	100	100	100	100	100	100	100	100	100	99.6	100	100	100	100	100	99.6	100	100	100	100	100	99.6	100	100	100	100	100	100	100	100	100	100	100	100	100	100	100	100	100	100	100	100	100	100	99.6	100	99.6	100	99.6	99.6	100	99.6	100	100	100	100	100	99.6	100	100	99.6	100	100	100	100	100	100	100	100	100	100	100	100	99.6	100	100	100	99.6	100	100	100	100	100	99.6	100	100	100	99.6	100	99.6	100	99.6	99.6	100	100	100	99.6	100	100	100	100	100	99.6	100	100	100	100	100	100	100	100	100	100	100	100	100	99.6	100	100	99.6	100	100	100	100	99.6	100	100	100	100	100	100	100	100	100	100	99.6	100	100	100	100	100	100	100	100	100	99.6	100	100	99.6	100	100	100	99.6	100	100	100	100	100	94.4	100	99.6	100	100	100	99.6	100	100	100	99.6	97.8	100	100	97.8	100	99.6	100	99.6	100	100	100	100	100	100	100	99.6	99.6	100	100	100	100	100	100	100	100	100	100	100	100	100	100	100	100	100	100	99.6	100	100	100	100	100	100	100	100	100	100	100	100	100	100	100	100	100	99.6	100	99.6	100	100	99.6	100	100	99.6	100	100	100	100	100	100	100	100	99.6	100	100	100	100	100	97	100	100	100	100	100	100	97.8	100	100	99.6	100	100	100	100	100	100	100	100	100	100	100	100	100	100	100	100	100	100	99.6	100	99.6	100	100	99.6	100	100	99.6	100	100	100	99.6	100	97.4	100	100	100	100	100	100	100	100	100	100	100	100	100	100	99.6	99.6	100	100	100	100	100	100	97.8	100	100	100	99.6	100	100	99.6	100	100	99.6	99.6	100	100	100	99.6	100	100	100	100	100	100	99.6	100	100	100	100	100	100	100	100	100	100	100	100	100	100	100	100	100	97	100	100	99.6	100	100	99.6	100	100	100	100	100	100	99.6	100	100	100	100	100	100	100	99.6	100	97	100	99.6	100	100	100	100	100	100	100	100	99.6	100	100	99.6	100	99.6	100	100	100	100	100	100	99.6	100	100	100	100	100	100	100	100	100	100	99.6	100	100	100	100	100	100	100	100	100	100	100	100	100	100	100	100	100	100	94.4	100	100	99.1	99.6	100	100	100	100	100	100	100	100	100	100	100	100	100	100	100	100	100	100	100	100	100	100	100	100	99.6	99.6	100	100	100	100	100	100	100	100	100	99.6	100	99.6	100	100	100	100	100	100	100	100	100	99.6	100	100	100	99.6	100	100	100	100	100	100	100	100	100	100	100	99.3	100	100	100	100	100	100	100	100	100	99.6	99.6	100	100	100	95.7	100	100	100	100	100	100	100	100	100	100	100	100	100	99.6	95.7	100	100	100	100	100	100	100	100	100	97.8	99.6	100	100	99.6	100	100	100	100	95.7	100	100	100	100	99.6	99.6	100	99.6	99.6	100	100	100	100	100	100	100	100	100	100	100	100	100	100	100	100	100	100	100	99.6	100	100	100	99.6	100	99.6	100	100	100	100	100	100	100	99.6	100	100	100	100	100	99.6	100	100	100	97.8	99.6	100	100	100	100	100	100	100	99.6	100	99.6	99.6	100	100	100	100	100	100	100	99.6	100	100	100	100	100	100	100	99.6	100	100	100	100	100	100	99.6	100	100	100	100	100	100	100	100	100	100	100	100	99.6	100	100	100	100	99.6	100	100	99.6	100	100	100	100	99.6	100	100	100	99.6	99.6	100	100	99.6	99.6	97.8	100	100	100	100	100	100	100	100	100	100	100	100	100	97.8	100	100	100	100	100	100	100	99.6	100	100	100	100	100	100	100	100	100	100	100	100	99.6	99.6	100	100
fig|1322345.19.peg.2751|DR76_2677	98.8	98.6	99	99	98.6	98.8	99	98.8	99.2	99	98.8	98.6	99.2	98.6	99.2	98.8	98.8	99.2	99	100	95.2	99	99	99	99.6	99	99	99.8	99.4	98.8	98.6	98.8	99.8	100	99	98.8	99.8	98.8	99	99.8	99.2	98.8	99.2	98.8	99	95.2	95	98.6	98.8	99.2	99	100	99	99.4	99.8	98.6	95.4	98.8	99	98.8	98.8	99	98.8	98.8	99.8	99	99.2	98.6	99.2	98.8	95.4	99	89.7	99.6	99	99.8	98.6	98.6	99.8	99	98.8	99	98.8	99	99	98.6	98.8	99	98.8	99	99.2	98.6	98.6	98.4	98.6	98.8	98.8	100	100	99.6	99	99.2	99	99	98.6	98.8	98.8	99.2	100	99	99.2	99	99.2	99.8	98.6	100	98.6	99.4	99	99.2	100	99.2	99	99.2	99	98.6	99	98.8	99.8	98.8	99	98.6	99	99	99	99	99.4	98.8	99	99.8	98.6	99.8	99.8	99	98.6	98.8	99.8	98.6	99	100	98.6	99	99	99.8	99	98.8	99.2	99	99	99.8	99	98.8	99	98.8	99.2	98.6	99.2	100	99	98.8	98.8	99	99.2	99	98.8	98.6	98.6	99	98.8	98.8	98.2	100	99.2	99	99.2	99	99	99	98.8	99	99	99	98.8	99	99	98.8	100	99	99.8	99	98.8	98.6	99	99	99	99	100	99	100	99.8	99.2	99.8	99.2	99	99	100	99	98.8	98.6	98.6	99	98.6	98.3	99.2	98.6	98.8	98.4	99.2	99	98.6	99	99	98.8	90.7	99.8	99	98.6	99.2	98.6	99	98.8	98.8	99	99	95.6	99.8	99	95.2	98.6	99	98.8	99	99	98.8	98.8	99.2	99.4	98.4	99	99.2	99	100	99.2	99	99	98.8	99.8	98.8	99	98.8	99	99	99	99	98.8	99.2	99.8	99	99	99	98.8	99	100	99.2	98.8	99	98.8	98.8	98.8	98.8	99	99.2	99.2	100	99	99.8	98.6	100	98.8	99.2	99	99	99	98.8	98.8	99	100	99	99	99	98.8	99	99.2	98.6	99	99	98.8	99	100	98.6	95.8	99	99	99	99	98.8	99.2	95.2	100	99	100	99	99	98.8	100	99	99	98.8	99	99	99	99	98.8	98.6	99	99.4	98.6	99	99	99	99.2	99	99	98.8	99	98.8	99	99	99.2	98.8	98.6	99	99	95.4	99	98.8	98.8	98.6	99.6	98.8	98.6	100	100	99.2	98.8	99.2	99.2	98.2	99	99	98.8	98.8	98.6	98.8	98.6	99	95	98.6	100	98.6	99	98.6	100	99	98.8	98.6	99	99	98.6	99.8	98.6	98.8	99	99.8	99	98.6	99.8	98.6	99	99	98.6	99.8	98.8	99	99.2	99	98.6	100	99	99.6	99.8	98.6	98.8	99	98.8	99	96.2	99	99	99.2	99	99	99.2	99	100	99	99.8	100	99	99	99	98.6	99.8	99	99	98.8	99	99	98.6	96.2	100	99	98.8	100	98.6	98.8	99	98.6	99	99.2	99	99	99	99	99.8	99	98.6	99	100	98.8	99.2	98.8	99	99	99	99	99.2	99	99	98.8	99.2	99	100	99.2	99.8	98.8	98.8	98.8	99	98.8	99.8	99	100	99	98.8	99	98.6	98.6	98.6	98.6	100	99.8	93.3	99.2	99	98.8	99	99	100	98.8	98.8	99	99	99.8	98.8	100	99	98.8	98.8	99.2	99.2	98.8	99	98.6	99	99	100	99	99	98.8	99	99	99	99	98.8	98.8	100	99.5	99	99	99	100	98.8	98.6	99	98.8	99	98.8	99.8	98.8	98.8	99	98.8	98.8	99	99.6	98.8	98.4	99	98.6	98.8	99.2	99	99	99	99	98.8	99.2	99	98.6	99.7	99	99	98.6	98	99	99	98.6	99	99	99.2	99	98.8	99	100	99.2	98.8	98.4	99	98.8	99	98.6	98.8	98.8	99.8	99.2	99	99.2	98.8	99.2	99.2	98.4	98.6	98.8	99	99.4	98.8	99	100	99	95.4	100	98.8	99.2	99	99	100	99.8	99	99.2	98.8	98.8	100	99	99	99	99	99	99	99.2	99	97.9	98.8	99	99	99	98.8	100	98.6	98.6	98.8	99.2	98.8	99	99	99	99	99.8	99	98.6	98.8	98.6	99	100	99.2	98.8	99.6	99.8	98.6	99	98.6	98.8	99.2	99.4	99.8	99	99	98.8	99.2	99.8	99	99.8	95.2	98.8	99	99.2	99	98.8	98.8	100	99	99	99	99	99	99	100	100	98.8	99.8	100	99	99	98.6	98.8	99.2	99	99	99.2	98.8	99	98.6	98.8	99	99.8	100	98.8	99	98.6	98.6	99.8	98.8	98.6	98.8	99.8	98.6	98.8	99	99.2	99	99	99.4	99.8	100	98.8	99	99	99	99	99	99.8	98.8	99	99.2	99.8	99.8	99	99.2	99.2	99	98.8	99	99	95.6	98.6	98.8	99	99.2	98.8	99	99	98.8	98.8	99	98.8	99	99.8	95.4	99	98.8	98.8	99	99.2	100	99.2	99	99.2	98.8	100	99.2	99	99	99	99	99	98.8	98.8	99	99	98.8	98.8	98.8
fig|1322345.19.peg.2752|DR76_2678	99.4	99.2	99.4	99.2	99.4	99.4	99.4	99.4	99.4	99.4	99.4	99.4	99.4	99.4	99.2	99.4	99.4	99.2	99.4	100	97	99.4	99.4	99.4	99.8	99.4	98.9	99.8	99.4	99.4	99.2	99.4	99.8	100	99.4	99.4	99.8	99.4	99.4	99.8	99.4	99.4	99.2	99.4	99.4	97	97	99.4	99.2	99.4	99.4	100	99.4	99.4	99.8	99.4	97	99.4	99.4	99.4	99.4	98.9	99.4	99.8	99.8	99.2	99.2	99.2	99.2	99.4	97	99.4	91	100	98.9	99.8	99.2	99.4	99.8	99.4	99.4	99.4	99.4	99.4	99.2	99.4	99.4	99.4	99.4	99.4	99.4	99.4	99.6	99.4	99.4	99.4	99.4	100	99.8	99.8	99.4	99.2	99.4	99.4	99.6	99.4	99.4	99.2	100	99.4	99.4	99.4	99.2	99.8	99.4	100	99.4	99.4	99.4	99.4	100	99.4	99.4	99.4	98.9	99.2	98.9	99.4	99.8	99.4	99.4	99.6	99.4	99.4	99.8	99.2	99.4	99.4	99.2	99.8	99.4	99.8	99.8	98.9	99.6	99.4	99.8	99.4	99.2	100	99.6	99.2	98.9	99.8	99.4	99.4	99.2	99.4	98.9	100	99.8	99.4	99.2	99.4	99.4	99.4	99.4	100	99.4	99.4	99.4	98.9	99.2	99.2	99.4	99.4	99.4	98.9	99.4	99.4	99.4	100	99.2	99.4	99.2	99.4	99.4	99.4	99.4	99.4	99.4	98.9	99.4	99.4	98.9	99.4	100	99.4	99.8	99.2	99.5	99.4	99.4	99.4	99.4	99.4	100	99.8	100	99.8	99.4	99.8	99.2	99.4	99.4	100	99.4	99.4	99.2	99.4	99.4	97.5	99.8	99.4	99.2	99.4	99.4	99.4	99.4	99.6	99.2	99.4	99.4	95.6	99.8	99.2	99.5	99.2	99.4	98.9	99.4	99.4	99.4	99.2	97	99.8	99.4	97.5	99.4	99.2	99.8	99.2	99.4	99.2	99.4	99.2	99.8	99.4	99.4	99.4	98.9	100	99.2	99.4	99.4	99.4	99.8	99.4	99.4	99.4	99.4	99.4	99.4	99.4	99.4	99.2	99.8	99.2	99.4	98.9	99.4	99.2	100	99.2	99.4	99.4	99.4	99.4	99.4	99.4	99.4	99.2	99.4	100	99.4	99.8	99.4	100	99.4	99.2	99.4	99.4	98.9	99.4	99.4	99.2	100	99.4	99.4	99.4	99.4	99.4	99.4	99.4	98.9	99.4	99.4	99.4	100	99.4	98.3	99.4	99.4	99.4	99.4	99.4	99.2	97	100	99.4	100	99.2	99.4	99.4	100	99.4	99.4	99.4	99.4	99.4	99.4	99.4	99.4	99.4	99.4	99.4	97.7	99.4	99.2	99.2	99.2	99.4	99.4	99.4	99.2	99.4	99.4	98.9	99.4	99.4	99.4	99.4	99.4	97	99.4	99.4	99.4	99.2	100	99.4	99.2	100	100	99.4	99.4	99.2	99.4	99.4	98.9	98.9	99.4	99.4	99.4	99.4	99.4	99.4	97	99.4	100	99.2	99.4	99.4	100	98.9	99.4	99.4	99.2	98.9	99.6	99.8	99.4	99.4	99.8	99.8	99.4	99.4	99.8	99.8	99.2	99.4	99.4	99.8	99.4	99.4	99.2	99.4	99.4	100	99.4	99.8	99.8	97.5	99.4	99.8	99.4	99.2	98.3	99.4	99.4	99.2	99.2	99.4	99.4	99.4	100	99.4	99.8	100	99.4	99.2	99.8	99.6	99.6	99.2	99.4	99.4	99.4	99.2	99.4	98.3	100	98.9	99.4	100	99.2	99.4	99.4	99.6	99.4	99.4	98.9	99.4	99.4	99.2	99.8	99.4	99.2	99.4	99.8	99.4	99.2	99.4	99.2	99.4	99.4	99.8	99.2	99.4	99.4	98.9	99.2	99.4	100	99.4	99.8	99.4	99.4	99.4	99.4	99.4	99.8	99.2	100	99.4	99.4	99.4	99.2	99.4	99.2	99.4	100	99.8	95.6	99.2	99.4	99.1	99.4	99.4	100	99.8	99.4	99.4	99.4	99.8	99.8	99.8	99.8	99.4	99.4	99.2	99.2	99.4	99.2	99.8	99.4	99.4	100	99.4	99.4	99.4	99.4	98.9	98.9	99.2	99.4	99.4	100	99.2	99.4	99.4	99.4	100	99.4	99.4	98.9	99.4	99.4	99.4	99.8	99.4	99.4	99.4	99.4	99.4	99.4	99.8	99.4	99.6	99.2	99.4	99.4	99.2	99.2	99.4	99.8	99.4	99.4	99.2	99.2	97.5	100	99.2	99.2	99.4	99.6	99.4	99.4	99.4	99.4	99.2	99.4	99.2	99.4	99.4	100	99.2	99.4	99.4	99.4	99.4	99.4	99.4	99.4	99.4	99.8	99.2	99.2	99.2	99.8	99.4	99.2	99.4	99.4	99.4	99.8	99.4	99.4	99.4	100	99.4	96.4	100	99.4	99.2	98.9	99.4	100	99.8	99.4	99.2	99.4	99.4	100	99.4	98.9	98.9	99.4	98.9	98.9	99.2	99.4	100	99.4	99.4	99.4	99.4	99.4	99.8	99.4	99.4	99.4	99.2	99.4	99.4	99.4	99.2	99.2	99.8	98.9	99.4	99.4	99.6	99.4	100	99.4	99.4	99.8	99.8	99.4	99.4	99.4	99.4	99.4	99.4	99.8	99.4	99.4	99.4	99.4	99.8	99.4	99.8	97	99.4	99.4	99.2	99.2	99.4	99.4	100	99.4	99.2	99.4	99.4	99.2	99.4	100	99.8	99.4	99.8	99.8	99.4	98.9	99.4	99.4	99.4	99.4	99.4	99.2	99.4	99.4	99.4	99.2	99.4	100	99.8	99.4	99.2	99.2	99.4	100	99.4	99.2	99.2	99.8	99.4	99.4	99.4	99.4	99.4	98.9	99.4	99.8	100	99.4	98.9	99.8	99.4	98.9	99.4	99.8	99.4	99.4	99.2	99.8	99.8	99.2	99.4	99.4	99.4	99.4	99.2	98.9	97.5	99.4	99.4	99.2	99.2	99.4	99.4	99.4	99.4	99.4	99.8	99.4	99.4	100	96.4	99.4	99.4	99.8	99.4	99.2	99.8	99.2	98.9	99.2	99.4	100	99.2	99.4	99.4	99.4	99.4	99.4	99.4	99.4	99.4	98.9	99.4	99.4	99.4
fig|1322345.19.peg.2753|DR76_2679	99.5	99.5	99.5	99.7	99.7	99.5	99.7	99.5	99.7	99.5	99.7	99.5	99.5	99.5	99.7	99.5	99.5	99.7	99.5	99.7	95.8	99.5	99.5	99.7	99.7	99.5	99.7	99.7	99.7	99.7	99.5	99.5	99.7	100	99.7	99.5	99.7	99.5	99.5	99.7	99.7	99.5	99.7	99.5	99.2	96.1	96.3	99.5	99.7	100	99.7	99.7	99.2	99.7	99.7	99.5	96.4	99.5	99.7	99.5	99.5	99.7	99.7	99.5	99.7	99.7	99.7	99.5	99.7	99.5	96.4	99.7	96.6	99.7	99.5	99.7	99.5	99.5	99.7	99.5	99.5	99.5	99.5	99.7	99.7	99.5	99.5	99.7	99.5	99.5	99.7	99.5	99.7	99.5	99.5	99.5	99.7	99.7	99.7	99.7	99.7	99.7	99.7	99.5	99.7	99.5	99.5	99.7	99.7	99.7	99.7	99.5	99.7	99.7	99.5	99.7	99.5	99.7	99.5	99.7	99.7	99.7	99.7	99.7	99.5	99.5	99.5	99.5	99.7	99.5	99.7	99.7	98.4	99.7	99.5	99.7	99.7	99.2	99.5	99.7	99.7	99.7	99.7	99.7	100	99.7	99.7	99.5	99.7	100	99.7	99.7	99.7	99.7	99.5	99.5	99.5	99.5	99.7	99.7	99.7	99.5	99.7	99.7	99.7	99.5	99.7	100	99.7	99.7	99.5	99.7	99.7	99.5	99.5	99.7	99.5	99.5	99.5	99.5	99.7	100	99.7	99.5	99.5	99.5	99.5	99.5	99.7	99.5	99.7	99.7	99.5	99.7	99.5	99.5	99.7	99.5	99.7	99.7	99.7	99.5	99.7	99.7	99.5	99.5	99.5	99.7	99.7	99.7	99.7	99.7	99.5	99.5	99.7	100	99.7	99.7	99.5	99.5	99.5	99.7	99.5	99.7	99.5	99.5	99.2	99.7	99.7	99.7	99.7	99.5	99.5	96.4	99.7	99.7	99.7	99.7	99.5	99.7	99.5	99.7	99.7	99.7	96.4	99.7	99.5	100	99.5	99.7	99.7	99.7	99.7	99.5	99.5	99.7	99.7	99.5	99.7	99.7	99.7	100	99.7	99.5	99.5	99.7	99.7	99.7	99.5	99.5	99.7	99.5	99.5	99.5	99.5	99.7	99.7	99.5	99.7	99.5	99.5	99.7	99.7	99.7	99.5	99.5	99.7	99.5	99.5	99.7	99.5	99.7	99.7	99.7	99.7	99.7	99.5	99.7	96.4	99.7	99.7	99.5	99.7	99.5	99.5	99.7	99.7	99.7	99.7	99.7	99.5	99.5	99.7	99.5	99.5	99.7	99.5	99.7	100	99.5	97.9	99.7	99.5	99.7	99.7	99	99.7	96.4	99.7	99.7	99.7	99.7	99.7	99.5	100	99.7	99.5	99.5	99.7	99.7	99.5	99.5	99.5	99.5	99.5	99.7	99.5	99.5	99.7	99.7	99.7	99.5	99.5	99.5	99.7	99.5	99.7	99.7	99.7	99.5	99.5	99.7	99.7	96.4	99.7	99.5	99.5	99.7	99.7	99.5	99.5	100	99.7	99.7	99.5	99.7	99.7	99.5	99.7	99.7	99.7	99.5	99.5	99.5	99.5	99.5	95.8	99.5	100	99.2	99.5	99.5	100	99.7	99.5	99.5	99.7	99.7	99.7	99.7	99.5	99.7	99.7	99.7	99.7	99.5	99.7	99.7	99.7	99.7	99.5	99.7	99.5	99.5	99.7	99.5	99.5	99.7	99.5	99.7	99.7	99.7	99.5	99.5	99.7	99.7	97.9	99.5	99.5	99.7	99.7	99.7	99.7	99.7	99.7	99.7	99.7	99.7	99.7	99.7	99.7	99.7	99.7	99.7	99.7	99.7	99.5	99.5	99.7	97.9	100	99.5	99.5	100	99.5	99.5	99.7	99.7	99.5	99.5	99.5	99.7	99.2	99.7	99.7	99.7	99.5	99.7	99.7	99.5	99.7	99.5	99.7	99.5	99.6	99.7	99.7	99.5	99.5	99.5	99.7	99.7	99.7	99.7	99.7	99.5	99.5	99.5	99.5	99.5	99.7	99.7	100	99.7	99.5	99.5	99.5	99.7	99.5	99.5	99.7	99.7	96.1	99.7	99.5	99.5	99.5	99.5	99.7	99.7	99.5	99.7	99.7	99.7	99.7	99.7	99.7	99.5	99.5	99.7	99.5	99.5	99.7	99.7	99.5	99.5	99.7	99.7	99.5	99.5	99.7	99.5	99.7	99.7	99.5	99.7	99.7	99.7	99.5	99.5	99.7	99.7	99.7	99.7	99.5	99.5	99.7	99.5	99.7	99.5	99.5	99.5	99.5	99.5	99.7	99.7	99.5	99.7	99.7	99.5	99.5	99.7	99.7	99.7	99.7	99.5	99.5	99.7	99.7	99.7	99.7	99.7	99.7	99.5	99.5	99.5	99.2	99.5	99.7	99.2	99.7	99.7	99.5	99.5	99.7	99.5	99.7	99.2	99.5	99.5	99.5	99.5	99.5	99.7	99.7	99.7	99.7	99.7	99.7	99.7	99.5	100	99.5	99.5	99.7	99.5	99.7	99.5	100	99.7	96.1	99.7	99.5	99.7	99.5	99.5	99.7	99.7	99.5	99.5	99.5	99.7	99.7	99.7	99.5	99.7	99.5	99.5	99.7	99.7	99.7	99.7	99.5	99.7	99.7	99.5	99.7	99.7	99.5	99.7	99.5	99.7	99.7	99.7	99.7	99.7	99.7	99.7	99.5	99.5	99.7	99.5	99.7	99.7	99.7	99.5	99.7	99.7	99.5	99.7	99.5	99.5	99.7	99.7	99.7	99.7	99.5	99.5	99.7	99.7	99.7	99.7	96.4	99.7	99.5	99.5	99.7	99.5	99.7	100	99.5	99.7	99.5	99.7	99.7	99.5	99.7	99.7	99.5	99.7	99.7	99.5	99.5	99.7	99.5	99.7	99.5	99.7	99.7	99.7	99.7	99.5	99.7	99.7	99.7	99.5	99.5	99.7	99.5	99.5	99.7	99.5	99.5	99.5	99.7	99.7	99.5	99.6	99.7	99.5	99.5	99.7	99.7	100	99.7	99.5	99.7	99.5	99.7	99.2	99.7	99.7	99.5	99.7	99.7	99.7	99.7	99.7	99.7	99.7	99.5	99.7	99.5	96.4	99.2	99.5	99.7	99.7	99.5	99.5	99.5	99.5	99.5	99.7	99.5	99.7	100	96.4	99.5	99.5	99.7	99.7	99.7	99.7	99.7	99.7	99.7	99.5	99.7	99.5	99.7	99.5	99.7	99.7	99.7	99.5	99.5	99.5	99.7	99.7	99.7	99.7
fig|1322345.19.peg.2754|DR76_2680	100	100	100	100	100	100	100	100	100	100	100	99.2	100	100	100	100	100	100	100	100	100	100	100	100	100	100	100	100	100	100	100	100	100	100	100	100	100	100	100	100	100	100	100	100	100	100	100	100	100	100	100	100	100	100	100	100	100	100	100	100	100	100	100	100	100	100	100	100	100	100	100	100	99.2	100	100	100	100	100	100	100	100	100	100	100	100	100	100	100	100	100	100	100	100	99.2	100	100	100	100	100	100	100	100	100	100	100	100	100	100	100	100	100	100	100	100	99.2	100	100	100	100	100	100	100	100	100	99.2	100	99.2	100	100	100	100	100	100	100	100	100	100	100	100	100	100	100	100	100	100	100	100	100	100	100	100	100	100	100	100	100	100	100	100	100	100	100	100	100	100	100	100	100	100	100	100	100	100	100	100	100	100	99.2	100	100	100	100	100	100	100	100	100	100	100	100	100	100	100	100	99.2	100	100	100	100	100	100	100	100	100	100	100	100	100	100	100	100	100	100	100	100	100	100	100	100	100	100	100	100	100	100	100	100	100	100	99.2	100	100	100	99.2	100	100	100	100	100	100	100	100	100	100	100	100	100	100	100	100	100	100	100	100	100	100	100	99.2	100	100	100	100	100	100	100	100	100	100	100	100	100	100	100	100	100	100	100	100	100	99.2	100	100	100	100	100	100	100	100	100	100	100	100	100	100	100	100	100	100	100	100	100	100	100	100	100	100	100	100	100	100	100	100	100	100	99.2	100	100	100	100	100	100	100	100	100	100	100	100	100	100	100	100	100	100	100	100	100	100	100	100	100	100	100	100	100	100	100	100	100	100	100	100	100	100	100	100	100	100	100	100	99.2	100	100	100	100	100	100	100	100	100	100	100	100	100	100	100	100	100	99.2	100	100	100	100	100	100	100	100	100	100	100	100	100	100	100	100	100	100	100	100	100	100	100	100	99.2	100	100	100	100	100	100	100	100	100	100	100	100	100	100	100	100	100	100	100	100	100	100	100	100	100	100	100	100	100	100	100	100	100	100	100	100	100	100	100	100	100	100	100	100	100	100	100	100	100	100	100	100	100	100	100	100	100	100	100	100	100	100	100	100	100	100	100	100	100	100	100	100	100	100	100	100	100	100	100	100	100	100	100	100	100	100	100	100	100	100	99.2	100	100	100	100	100	100	100	100	99.2	100	100	100	100	100	100	100	100	100	100	100	100	100	100	100	100	100	100	100	100	100	100	100	100	100	100	100	100	100	100	100	100	100	100	100	100	100	100	100	100	100	100	100	100	100	100	100	100	100	100	100	100	100	100	100	100	99.2	100	100	100	100	100	100	100	100	100	100	100	100	100	99.2	100	100	100	100	100	100	100	100	100	100	100	100	100	100	100	100	100	100	100	100	100	100	100	100	100	100	100	100	100	100	100	100	100	100	100	100	100	100	100	100	99.2	100	100	100	100	100	100	100	100	100	100	100	99.2	99.2	100	100	100	100	100	100	100	100	100	100	100	100	100	100	100	100	100	100	100	100	99.2	99.2	100	99.2	100	100	100	100	100	100	100	100	100	100	100	100	100	100	100	100	100	100	100	100	100	100	100	100	100	100	100	100	99.2	100	100	100	100	100	100	100	100	100	100	100	99.2	100	100	100	100	100	100	100	100	100	100	100	100	100	100	100	100	100	100	100	100	100	100	100	100	100	100	100	99.2	100	100	100	100	100	100	100	100	100	100	100	100	100	100	100	100	100	100	100	100	100	99.2	98.4	99.2	100	100	100	100	100	100	100	100	100	100	100	100	100	100	100	100	100	100	100	100	100	100	100	100	100	100	100	100	100	100	100	100	100	100	100	100	100
fig|1322345.19.peg.2755|DR76_2681	99.3	98.9	99.3	99.3	99.6	99.3	99.3	99.3	99.3	99.3	99.3	99.3	99.3	98.9	99.3	99.3	99.3	99.3	99.3	99.6	98.9	99.3	99.3	99.3	99.6	99.3	99.3	99.6	99.3	99.3	98.9	99.3	99.6	99.6	99.3	99.3	99.6	99.3	99.3	99.6	99.3	99.3	99.3	99.3	99.3	98.2	98.9	98.9	99.3	98.3	99.3	99.6	99.3	99.3	99.6	98.9	98.9	99.3	99.3	99.3	99.3	99.3	99.6	99.6	99.6	99.3	99.3	98.9	99.3	99.3	98.9	99.3	97.1	99.6	99.3	99.6	98.9	98.9	99.6	99.3	99.6	99.3	99.3	99.3	99.3	99.3	99.3	99.3	99.3	99.3	99.3	99.3	99.6	99.3	98.9	99.3	99.3	99.6	99.6	99.6	99.3	99.3	99.3	99.3	99.6	99.3	99.3	99.3	99.6	99.6	99.3	99.3	99.3	99.6	99.3	99.6	98.9	99.3	99.3	99.3	99.6	99.3	99.3	99.3	99.3	98.9	99.3	99.3	99.6	99.3	99.3	99.6	99.3	99.3	99.3	99.3	99.3	99.3	99.3	99.6	99.6	99.6	99.6	99.3	100	99.3	99.6	98.9	99.3	100	99.6	99.3	99.3	99.6	99.3	99.3	99.3	99.3	99.3	99.6	99.6	99.3	99.3	99.6	99.6	98.9	99.6	99.6	99.3	99.6	99.3	99.3	99.3	99.3	99.3	99.3	98.9	99.3	99.6	99.3	98.5	100	99.3	99.3	99.3	98.9	99.3	99.3	99.3	99.3	99.3	99.3	99.3	99.3	99.3	99.3	99.6	99.3	99.6	99.3	99.6	98.9	99.3	99.3	99.3	99.3	99.6	99.6	99.6	99.6	99.3	99.6	99.3	99.3	99.3	99.6	99.3	99.3	98.9	98.9	99.3	99.3	98.8	99.6	98.9	99.3	99.6	99.3	99.3	99.6	99.3	99.3	99.3	98.2	99.6	99.3	99.3	99.3	98.9	99.3	99.3	99.3	99.3	99.3	98.9	99.6	99.3	98.9	98.9	99.3	99.6	99.3	99.3	99.3	99.3	99.3	98.9	99.3	99.3	99.3	99.3	100	99.3	99.3	99.3	99.3	99.6	99.3	99.3	99.3	99.3	99.3	99.3	99.3	99.3	98.9	99.6	99.3	99.3	99.3	99.3	99.3	99.6	99.3	99.3	99.3	99.6	99.3	99.6	99.3	99.3	99.3	99.3	99.6	99.3	99.6	98.9	99.6	99.3	99.3	99.3	99.3	99.3	99.3	99.3	99.3	99.6	99.3	99.3	99.3	99.3	99.3	99.3	98.9	99.3	98.5	99.3	99.3	100	98.9	99.3	99.3	99.3	99.3	99.3	99.3	99.3	98.9	99.6	99.3	99.6	99.3	99.3	99.3	100	99.3	99.3	99.3	99.3	99.3	99.3	99.3	99.3	98.9	99.3	99.3	99.3	99.3	99.3	99.3	99.3	99.3	99.3	99.3	99.3	99.3	99.3	99.3	99.3	99.3	98.9	99.3	99.6	99.3	99.3	99.3	99.3	99.3	99.6	99.3	98.9	99.6	99.6	99.3	99.3	99.3	99.3	99.3	99.3	99.3	99.6	99.3	98.9	99.3	98.9	99.3	98.9	98.9	100	99.3	99.3	99.3	100	99.3	99.3	98.9	99.3	99.3	99.6	99.6	98.9	99.3	99.6	99.6	99.3	98.9	99.6	99.6	99.3	99.3	98.9	99.6	98.9	99.3	99.3	99.3	98.9	99.6	99.3	99.6	99.6	99.3	99.3	99.3	99.6	99.3	99.3	99.3	98.9	99.3	99.3	99.3	99.3	99.3	99.6	99.3	99.6	99.6	99.3	99.3	99.6	99.6	99.6	99.3	99.3	99.3	99.3	99.3	98.9	99.3	100	99.3	99.3	99.6	98.9	99.3	99.3	99.6	99.3	99.3	99.3	99.3	99.3	99.3	99.6	99.3	98.9	99.3	99.6	99.3	99.3	99.3	99.3	99.3	99.3	99.6	99.3	99.3	99.3	99.3	99.3	99.3	99.6	99.3	99.6	99.3	99.3	99.3	99.3	99.3	99.6	99.3	100	99.3	99.3	99.3	98.9	99.3	98.9	98.9	99.6	99.6	98.2	99.3	99.3	99.3	99.3	99.3	99.6	99.6	99.3	99.3	99.3	99.6	99.6	99.6	99.6	99.3	99.3	99.3	99.3	99.3	99.3	99.6	99.3	99.3	99.6	99.3	99.3	99.3	99.3	99.3	99.3	99.3	99.3	99.6	99.6	99.3	99.3	99.3	99.3	99.6	98.9	99.3	99.3	99.3	99.3	99.3	99.6	99.3	99.3	99.3	99.3	99.3	99.3	99.6	99.3	99.6	99.3	99.3	99.3	99.3	99.3	99.3	99.6	99.3	99.3	99.3	99.3	99.3	100	99.3	99.3	99.3	99.6	99.3	99.3	98.9	99.3	99.3	99.3	99.3	99.3	99.3	99.6	99.3	99.3	99.6	99.3	99.3	99.3	98.9	99.3	99.3	99.6	99.3	99.3	99.3	99.6	99.3	99.3	99.3	98.9	99.3	99.6	99.3	99.3	99.3	100	99.3	98.2	99.6	99.3	99.3	99.3	99.3	99.6	99.6	99.3	99.3	99.3	99.6	99.6	99.3	99.3	99.3	99.3	99.3	99.3	99.3	99.3	98.5	99.3	99.3	99.3	99.3	99.3	99.6	98.9	99.3	99.3	99.3	99.6	99.3	99.3	99.3	99.3	99.6	99.3	99.3	99.3	99.6	99.3	99.6	99.3	99.3	99.6	99.6	98.9	99.3	98.9	99.3	99.3	99.3	99.6	99.3	99.3	99.3	99.3	99.6	99.3	99.6	98.9	98.9	99.3	99.3	98.3	99.3	99.6	100	99.3	98.9	99.3	98.2	99.3	98.6	99.6	99.6	99.3	99.6	99.6	99.3	99.3	99.6	99.3	99.3	99.3	99.3	99.3	99.3	98.5	98.9	99.3	99.3	99.6	99.6	99.3	99.3	98.9	98.9	99.6	99.3	98.9	99.3	99.6	99.6	99.3	99.3	99.3	99.3	99.3	99.3	99.6	100	99.6	99.3	99.6	99.3	99.3	99.3	99.6	99.6	99.3	99.3	99.6	99.6	99.3	99.6	99.3	99.3	99.3	99.3	99.3	98.9	99.3	99.3	99.3	99.3	99.3	99.3	99.3	99.3	99.3	99.6	99.3	99.3	100	98.9	99.3	99.3	99.6	99.3	99.3	99.6	99.3	99.3	99.3	99.3	99.3	99.3	98.9	99.3	99.3	99.3	99.3	99.3	99.3	99.3	99.3	99.3	99.6	99.3
fig|1322345.19.peg.2756|DR76_2682	99.3	99.3	99.4	99.7	99.7	99.3	99.7	99.3	99.4	99.3	99.3	99.7	99.7	99.2	99.6	99.3	99.3	99.7	99.6	99.8	97.8	99.2	99.6	99.7	99.9	99.3	99.7	99.9	99.7	99.4	99.3	99.3	99.9	99.6	99.7	99.3	99.9	99.4	99.2	99.9	99.4	99.3	99.7	99.2	99.4	97.4	97.5	99.3	99.7	99.7	99.4	99.8	99.3	99.7	99.9	99.3	97.2	99.3	99.7	99.3	99.3	99.6	99.4	99.4	99.9	99.7	99.7	99.3	99.7	99.3	97.2	99.7	93	99.8	99.4	99.9	99.3	99.3	99.9	99.4	99.6	99.3	99.3	99.3	99.7	99.3	99.3	99.4	99.3	99.3	99.6	99.3	99.4	99.7	99.3	99.3	99.4	99.8	99.9	99.9	99.7	99.7	99.7	99.2	99.4	99.3	99.3	99.7	99.9	99.6	99.7	99.3	99.6	99.9	99.7	99.8	99.3	99.7	99.3	99.7	99.8	99.7	99.7	99.6	99.4	99.3	99.4	99.3	99.9	99.3	99.4	99.4	99.4	99.4	99.2	99.7	99.7	99.3	99.3	99.8	99.7	99.9	99.9	99.4	99.5	99.6	99.9	99.3	99.7	100	99.4	99.7	99.6	99.9	99.3	99.2	99.7	99.2	99.4	99.6	99.4	99.3	99.7	99.7	99.6	99.3	99.6	99.5	99.4	99.4	99.3	99.6	99.7	99.3	99.3	99.4	99.3	99.4	99.6	99.3	99.4	100	99.7	99.3	99.7	99.3	99.4	99.7	99.4	99.3	99.6	99.6	99.3	99.7	99.4	99.3	99.9	99.3	99.9	99.7	99.7	99.3	99.7	99.6	99.3	99.2	99.8	99.3	99.8	99.9	99.6	99.6	99.7	99.3	99.7	99.6	99.7	99.3	99.3	99.3	99.4	99.7	99.2	99.6	99.3	99.3	99.3	99.7	99.7	99.7	99.7	99.3	99.3	98.7	99.9	99.7	99.6	99.7	99.3	99.4	99.3	99.4	99.7	99.7	97.5	99.9	99.3	97.4	99.3	99.7	99.4	99.7	99.6	99.3	99.3	99.7	99.6	99.7	99.4	99.7	99.6	100	99.7	99.6	99.3	99.3	99.9	99.8	99.3	99.3	99.6	99.2	99.3	99.2	99.3	99.3	99.9	99.2	99.6	99.4	99.3	99.4	99.8	99.7	99.3	99.7	99.7	99.3	99.6	99.6	99.2	99.7	99.6	99.8	99.6	99.9	99.3	99.8	99.6	99.7	99.8	99.3	99.6	99.3	99.3	99.7	99.8	99.4	99.6	99.4	99.3	99.7	99.7	99.3	99.4	99.7	99.3	99.4	100	99.3	98.8	99.7	99.3	99.7	99.4	99.3	99.7	97.5	99.8	99.6	99.8	99.7	99.3	99.3	100	99.7	99.3	99.3	99.6	99.7	99.3	99.3	99.3	99.3	99.2	99.7	99.7	99.3	99.7	99.7	99.7	99.7	99.3	99.3	99.7	99.3	99.7	99.6	99.6	99.3	99.3	99.7	99.4	97.3	99.7	99.3	99.3	99.4	99.8	99.3	99.3	99.6	99.8	99.6	99.3	99.7	99.6	99.7	99.6	99.6	99.7	99.3	99.3	99.3	99.3	99.3	97.5	99.3	100	99.4	99.3	99.4	100	99.6	99.3	99.3	99.7	99.6	99.4	99.9	99.3	99.4	99.4	99.9	99.4	99.3	99.9	99.7	99.7	99.6	99.3	99.9	99.2	99.3	99.7	99.2	99.3	99.8	99.3	99.9	99.9	99.7	99.3	99.2	99.4	99.7	98.7	99.3	99.3	99.7	99.7	99.7	99.6	99.7	99.7	99.7	99.9	99.8	99.6	99.7	99.4	99.4	99.9	99.6	99.7	99.6	99.2	99.7	99.4	98.9	100	99.4	99.3	99.6	99.3	99.3	99.6	99.4	99.2	99.7	99.4	99.7	99.3	99.7	99.9	99.6	99.3	99.7	99.9	99.3	99.7	99.3	99.7	99.3	99.3	99.2	99.7	99.3	99.2	99.3	99.7	99.7	99.8	99.6	99.9	99.3	99.3	99.3	99.3	99.3	99.9	99.7	100	99.7	99.3	99.3	99.3	99.6	99.3	99.3	99.8	99.9	98.8	99.6	99.3	99.3	99.7	99.2	99.9	99.4	99.3	99.6	99.7	99.9	99.4	99.9	99.4	99.3	99.3	99.7	99.7	99.3	99.7	99.4	99.3	99.4	99.8	99.6	99.3	99.3	99.7	99.4	99.6	99.7	99.3	99.7	99.8	99.5	99.2	99.3	99.1	99.8	99.3	99.4	99.6	99.3	99.7	99.3	99.9	99.3	99.3	99.6	99.3	99.3	99.7	99.9	99.3	99.4	99.7	99.7	99.3	99.7	99.7	99.4	99.4	99.3	99.3	99.7	99.7	99.6	99.7	99.6	99.7	99.7	99.4	99.3	99.3	99.2	99.7	99.2	99.7	99.7	99.3	99.3	99.8	99.7	99.4	99.3	99.3	99.3	99.3	99.3	99.3	99.3	99.9	99.7	99.7	99.7	99.7	99.6	99.7	99.4	99.3	99.3	99.4	99.7	99.3	99.2	100	99.7	97.5	99.8	99.3	99.7	99.4	99.3	99.8	99.9	99.7	99.6	99.3	99.4	99.8	99.4	99.6	99.6	99.4	99.4	99.6	99.7	99.3	99.5	99.3	99.4	99.7	99.3	99.7	99.9	99.3	99.4	99.3	99.7	99.6	99.4	99.6	99.7	99.7	99.9	99.4	99.7	99.4	99.7	99.7	99.8	99.7	99.3	99.9	99.9	99.3	99.7	99.2	99.3	99.7	99.7	99.9	99.6	99.2	99.3	99.6	99.9	99.7	99.9	97.5	99.3	99.3	99.6	99.6	99.3	99.6	100	99.4	99.7	99.3	99.7	99.7	99.4	99.8	99.9	99.3	99.9	99.9	99.2	99.4	99.4	99.3	99.7	99.7	99.7	99.7	99.3	99.6	99.3	99.6	99.7	99.9	99.9	99.3	99.7	99.3	99.2	99.6	99.3	99.3	99.3	99.9	99.6	99.3	99.3	99.7	99.3	99.4	99.7	99.9	100	99.7	99.4	99.4	99.3	99.6	99.4	99.9	99.4	99.1	99.7	99.9	99.9	99.7	99.6	99.6	99.4	99.3	99.7	99.4	98	99.7	99.3	99.7	99.7	99.3	99.4	99.3	99.3	99.3	99.4	99.3	99.7	100	97.2	99.3	99.3	99.4	99.7	99.4	99.9	99.7	99.6	99.7	99.3	99.8	99.7	99.7	99.3	99.4	99.7	99.6	99.3	99.3	99.3	99.6	99.4	99.4	99.6
fig|1322345.19.peg.2757|DR76_2683	100	100	100	100	99.6	100	100	100	100	100	100	100	100	100	100	100	100	100	100	100	98.9	100	100	100	100	100	100	100	99.6	100	100	100	100	100	100	100	100	100	100	100	99.6	100	100	100	100	98.5	99.2	100	100	100	100	100	100	99.6	100	100	98.5	100	100	100	100	99.6	99.6	99.6	100	100	100	100	100	100	98.9	100	88.6	100	100	100	100	100	100	100	100	99.6	100	100	100	100	100	100	100	100	100	100	100	100	100	100	100	100	100	100	100	100	100	100	100	100	100	100	99.6	100	100	100	100	100	100	100	100	99.6	100	100	100	100	100	100	100	100	100	100	100	100	100	100	100	100	100	100	99.6	100	100	100	99.6	100	100	100	100	100	100	100	100	100	100	100	99.6	100	100	100	100	100	99.6	100	100	100	100	100	100	100	100	100	100	99.6	100	99.6	100	100	100	100	100	100	100	100	100	100	100	100	100	100	100	100	100	100	100	99.6	100	100	100	100	100	100	100	100	100	100	100	100	100	100	100	100	100	100	99.6	100	100	100	100	100	100	100	100	100	100	100	100	100	100	100	100	100	100	100	100	100	100	99.6	100	100	100	100	100	99.6	100	100	100	100	98.5	100	100	99.2	100	100	100	100	100	100	100	100	100	100	100	100	99.6	100	100	100	100	100	100	100	100	100	100	100	100	100	100	100	100	100	100	100	100	100	100	100	100	100	100	100	100	100	100	100	100	100	100	100	100	100	100	100	100	100	99.6	100	100	100	100	99.6	100	100	100	100	100	100	100	100	100	100	100	100	99.2	100	100	100	100	100	100	99.2	100	100	100	100	100	100	100	100	100	100	100	100	100	100	100	100	100	99.6	100	100	100	100	100	100	100	100	100	100	100	99.6	100	100	100	100	100	98.1	100	100	100	100	100	100	100	100	100	100	100	100	100	100	99.6	99.6	100	100	100	100	100	100	99.2	100	100	100	100	100	100	99.6	100	100	100	99.6	100	100	100	100	100	100	100	100	100	100	100	100	100	100	100	100	100	100	100	100	100	100	100	100	100	100	99.6	100	99.2	100	100	100	100	100	99.6	100	100	100	100	100	100	100	100	100	100	100	100	99.6	100	100	100	99.2	100	100	100	100	100	100	100	100	100	100	100	100	100	100	100	99.6	100	100	100	100	100	100	100	100	100	100	100	100	100	100	100	100	100	100	100	100	100	100	100	100	100	100	100	100	100	100	100	100	100	100	100	100	100	100	100	100	100	100	100	100	100	100	100	100	100	100	100	100	100	100	100	100	100	100	100	100	100	100	100	100	100	100	99.6	100	100	100	100	100	100	100	99.6	100	100	100	99.6	100	100	100	100	100	100	100	100	100	100	100	100	99.6	100	100	100	100	100	99.6	100	100	100	100	100	100	100	100	100	100	99.2	100	100	100	100	100	100	100	100	100	100	100	100	100	100	100	100	100	100	100	100	100	100	100	100	100	100	100	100	100	100	99.6	100	100	100	100	98.9	100	100	100	100	100	100	100	100	100	100	99.6	100	100	99.6	99.6	100	100	99.6	100	100	100	100	100	100	100	100	100	100	100	100	100	100	100	100	100	100	100	100	100	100	100	100	100	100	100	100	100	100	100	100	100	100	99.6	100	100	100	100	100	100	100	100	99.2	100	100	100	100	100	100	100	100	100	100	100	100	100	100	100	100	100	100	100	100	100	100	100	100	100	100	100	100	100	100	100	100	100	100	100	100	100	100	100	100	100	100	100	100	100	100	100	100	99.6	100	100	100	100	100	100	99.6	100	100	99.6	100	100	100	100	100	100	100	100	100	100	100	98.9	100	100	100	99.6	100	100	100	100	100	100	100	100	100	98.1	100	100	100	100	100	100	100	99.6	100	100	100	100	99.6	100	100	100	100	100	100	100	99.6	100	99.6	100
fig|1322345.19.peg.2758|DR76_2684	100	100	99.6	99.6	100	100	99.6	100	99.6	100	99.6	100	99.6	100	99.6	100	100	99.6	99.6	100	100	100	100	99.6	100	100	99.6	100	100	100	100	100	100	100	99.6	100	100	100	100	100	100	100	99.6	100	100	100	100	100	99.6	99.6	100	100	100	100	100	100	100	100	100	100	100	99.6	100	100	100	99.6	99.6	100	99.6	100	100	99.6	97.5	100	99.6	100	100	100	100	99.6	100	100	100	100	99.6	100	100	100	100	100	99.6	100	100	100	100	100	100	100	100	100	99.6	99.6	99.6	100	100	100	100	99.6	100	100	99.6	100	99.6	100	100	100	100	100	100	99.6	100	99.6	99.6	99.6	99.6	100	99.6	100	100	100	100	100	100	100	100	99.6	100	100	100	100	100	100	100	100	100	99.6	100	100	99.6	100	100	99.6	99.6	100	100	100	99.6	100	99.6	100	100	100	99.6	100	100	100	100	100	100	100	100	99.6	99.6	100	100	100	100	99.6	100	100	99.6	100	99.6	100	99.6	100	99.6	99.6	99.2	100	100	99.6	100	99.6	99.6	100	100	100	100	99.6	100	100	99.6	99.6	100	100	100	100	100	100	100	100	99.6	100	99.6	100	99.6	99.6	100	100	100	100	100	100	100	100	100	99.6	99.6	100	99.6	100	100	100	100	99.6	99.6	99.6	100	99.6	100	100	99.6	99.6	100	100	100	100	100	99.6	100	99.6	99.6	100	100	99.6	100	100	100	99.6	99.6	100	99.6	100	100	99.6	100	99.6	100	100	99.6	100	100	100	100	100	100	100	99.6	99.6	100	99.6	100	99.6	100	99.6	100	100	100	99.6	100	99.6	99.6	100	99.6	100	100	100	99.6	99.6	100	100	99.6	100	100	99.6	100	99.6	99.6	100	100	99.6	99.6	100	99.6	99.6	100	100	100	100	100	99.6	100	99.6	100	100	99.6	100	100	99.6	100	99.6	100	100	100	99.6	100	100	99.6	99.6	100	100	100	100	100	100	100	100	99.6	99.6	99.6	99.6	100	100	99.6	100	99.6	99.6	99.6	100	100	99.6	100	100	99.6	100	100	100	100	100	100	100	100	99.6	100	99.6	99.6	100	99.6	99.6	100	100	100	100	100	100	100	100	100	100	99.6	100	100	99.6	100	100	99.6	99.6	100	100	100	100	100	100	100	100	100	100	99.6	99.6	100	100	100	100	99.6	100	100	100	100	100	100	100	100	100	100	99.6	100	100	100	99.6	99.6	99.6	100	99.6	100	99.6	100	100	99.6	99.6	100	100	100	99.6	99.6	99.6	100	99.6	100	100	100	99.6	100	100	100	100	99.6	100	100	99.6	99.6	99.6	100	99.6	100	100	100	99.6	100	100	99.6	100	99.6	100	100	100	99.6	100	100	100	99.6	99.6	100	99.6	100	100	100	100	100	100	100	99.6	100	99.6	100	100	100	99.6	100	100	100	100	100	99.6	100	100	99.6	100	100	100	100	99.6	99.6	100	100	100	100	100	100	99.6	99.6	100	99.6	100	100	99.6	100	99.6	100	100	99.6	99.6	99.6	99.6	100	100	100	99.6	100	100	100	100	100	100	99.6	100	99.6	100	100	100	100	100	100	100	99.6	100	100	100	99.6	100	100	99.6	99.6	100	100	100	100	99.6	99.6	100	99.6	99.6	99.6	100	100	100	100	100	99.6	100	99.6	99.6	100	100	100	99.6	100	100	100	100	100	100	100	99.6	100	99.6	99.6	99.6	100	99.6	99.6	100	100	100	100	100	99.6	100	100	99.6	100	100	100	99.6	99.6	100	100	100	99.6	99.6	100	100	100	100	99.6	99.6	100	99.6	99.6	99.6	100	100	100	100	99.6	100	100	100	100	100	100	99.6	100	100	99.6	99.6	99.6	100	99.6	100	99.2	100	99.6	100	99.6	100	100	100	100	99.6	100	100	99.6	100	100	99.6	100	100	99.6	100	99.6	100	100	100	100	99.6	99.6	100	100	100	100	99.6	100	100	99.6	100	100	100	100	100	100	100	99.6	100	100	99.6	99.6	100	99.6	99.6	99.6	100	99.6	99.6	100	100	100	99.6	100	100	100	100	100	100	100	100	100	100	99.6	100	99.6	100	100	100	100	99.6	100	100	99.6	99.6	100	100	100	99.6	100	100	99.6	100	99.6	100	100	99.6	99.6	100	100	100	99.6	99.6	100	100	100	100	100	100	100	99.6	100	100	100	100	100	99.6	99.6	100	99.6	99.6	99.6	100	100	99.6	99.6	100	100	99.6	99.6	100	100	100	99.6	100	100	99.6
fig|1322345.19.peg.2759|DR76_2685	100	100	100	100	100	100	100	100	100	100	99.6	100	100	100	100	100	100	100	100	100	99.6	100	100	100	100	100	100	100	100	100	99.6	100	100	100	100	100	100	100	100	100	99.6	100	100	100	100	99.6	99.3	100	100	99.6	100	100	100	100	100	100	99.6	100	100	100	100	100	100	100	100	100	100	100	100	100	100	100	95.8	100	99.6	100	100	100	100	99.6	99.6	100	100	100	100	100	100	100	100	100	100	100	100	100	100	100	100	100	100	100	100	100	100	100	100	100	100	100	100	100	100	100	100	100	100	100	100	100	100	100	100	100	100	100	99.3	100	99.6	100	100	100	100	100	100	100	100	100	100	100	100	100	100	100	100	100	100	100	100	100	100	100	100	100	100	100	100	100	100	100	100	100	100	100	100	100	100	100	100	100	100	100	100	100	100	100	100	100	100	99.6	99.6	100	100	100	100	100	100	100	100	100	100	100	100	100	100	100	99.6	100	100	100	100	100	100	100	100	100	100	100	100	100	100	100	99.6	100	100	100	100	100	100	99.6	99.6	100	100	100	100	100	100	100	100	100	100	100	100	100	100	100	100	100	99.6	100	100	99.6	100	100	100	100	99.6	100	100	99.3	100	100	100	100	100	100	100	100	100	100	100	100	100	100	100	100	100	99.6	100	100	100	100	100	100	100	100	100	100	100	100	100	99.6	100	100	100	100	100	100	100	100	99.6	100	100	100	100	100	100	100	100	100	100	100	100	100	100	100	100	100	100	100	100	100	100	100	100	100	99.6	100	100	100	100	100	99.6	100	100	100	100	100	100	98.9	100	100	100	100	100	100	100	99.6	100	100	100	100	100	100	100	100	100	100	100	100	100	100	100	100	100	100	100	100	100	100	100	100	100	100	100	99.6	100	100	100	100	100	100	100	100	100	100	100	100	100	100	100	100	100	100	100	100	100	100	99.3	100	100	100	100	100	100	100	100	100	100	100	100	100	100	100	100	100	100	100	100	100	100	100	100	100	100	100	100	100	100	100	100	100	100	100	100	100	100	100	99.6	100	100	100	100	100	99.6	100	100	100	100	100	100	100	100	100	100	100	100	100	100	100	99.3	99.6	100	100	100	100	100	100	100	100	100	100	100	100	100	100	100	99.6	100	100	100	100	100	100	100	100	99.6	100	100	100	100	100	100	100	100	100	100	100	100	100	100	100	100	100	100	100	100	100	100	99.3	100	100	100	100	100	100	100	100	100	100	100	100	100	100	100	100	100	100	100	100	100	100	100	100	100	100	100	100	100	100	100	100	100	99.6	100	100	100	100	100	100	100	100	99.6	100	100	100	100	100	100	100	100	100	100	100	100	100	100	100	100	100	100	100	100	100	100	100	100	100	100	100	100	100	99.6	100	100	100	100	100	100	100	100	100	100	100	100	100	100	99.6	100	100	100	100	100	100	100	99.6	100	100	100	100	100	100	99.6	100	100	100	100	100	99.6	100	100	100	99.6	100	100	100	99.6	100	100	100	100	100	100	100	100	100	100	100	100	99.3	100	100	100	100	100	100	100	100	100	100	100	100	100	100	100	100	100	100	100	100	99.6	100	100	100	100	100	100	100	100	100	100	100	100	100	100	100	100	100	100	100	100	100	100	100	99.3	100	100	100	100	100	100	100	100	100	100	100	100	100	100	100	100	100	100	100	99.6	100	100	100	100	100	100	99.6	100	100	100	100	100	99.6	100	100	100	100	100	100	100	100	100	100	100	99.6	100	100	99.6	100	100	100	100	100	100	100	100	100	100	100	100	100	100	100	100	100	100	100	100	100	99.6	99.6	100	100	100	100	100	100	100	100	100	100	100	100	100	99.6	100	100	100	100	100	100	100	100	100	100	100	100	100	100	100	100	100	100	100	100	100	100	100	100
fig|1322345.19.peg.2760|DR76_2686	100	100	100	100	100	100	100	100	100	100	100	100	100	100	100	100	100	100	100	100	99.6	100	100	100	100	100	100	100	100	100	100	100	100	99.6	100	100	100	100	100	100	100	100	100	100	100	99.6	99.6	100	100	100	100	100	100	100	100	100	99.6	100	100	100	100	100	100	100	100	100	100	100	100	100	99.6	100	98.3	100	100	100	100	100	100	100	100	100	100	100	100	100	100	100	100	100	100	100	100	100	100	100	100	100	100	100	100	100	100	100	100	100	100	100	100	100	100	100	100	100	100	100	100	100	100	100	100	100	100	100	100	100	100	100	100	100	100	100	100	100	100	100	100	100	100	100	100	100	100	100	100	100	100	100	100	100	100	100	100	100	100	100	100	100	99.6	100	100	100	100	100	100	100	100	100	100	100	100	100	100	100	100	100	100	100	100	100	100	100	100	100	100	100	100	100	100	100	100	100	100	100	100	100	100	100	100	100	100	100	100	100	100	100	100	100	100	100	100	100	100	100	100	99.6	100	100	100	100	100	100	100	100	100	100	100	100	100	100	100	100	100	100	100	100	100	100	100	100	100	100	100	100	99.6	100	100	99.6	100	100	100	100	100	100	100	100	100	100	100	100	100	100	100	100	100	100	100	100	100	100	100	100	100	100	100	100	100	100	100	100	100	100	100	100	100	100	100	100	100	100	100	100	100	100	100	100	100	100	100	100	100	100	100	100	100	100	100	100	100	100	100	100	100	100	100	100	100	100	100	100	99.6	100	100	100	100	100	100	99.6	100	100	100	100	100	100	100	100	100	100	100	100	100	100	100	100	100	100	100	100	100	100	100	100	100	100	100	100	100	100	100	100	100	100	100	99.6	100	100	100	100	100	100	100	100	100	100	100	100	100	100	100	100	100	100	100	100	100	100	99.6	100	100	100	100	100	100	100	100	100	100	100	100	100	100	100	100	100	100	100	100	100	100	100	100	100	100	100	100	100	100	100	100	100	100	100	100	100	100	100	99.6	100	100	100	100	100	100	100	100	100	100	100	100	100	100	100	100	100	100	100	100	100	100	99.6	100	100	100	99.6	100	100	100	100	100	100	100	100	100	100	100	100	100	100	100	100	100	100	100	100	100	100	100	100	100	100	100	100	100	100	100	100	100	100	100	100	100	100	100	100	100	100	100	100	100	100	100	100	100	100	100	100	100	100	100	100	100	100	100	100	100	100	100	100	100	100	100	100	100	100	100	100	100	100	100	100	100	100	100	100	100	100	100	100	100	100	100	100	100	100	100	100	100	100	100	100	100	100	100	100	100	100	100	100	100	100	100	100	100	100	100	100	100	100	100	100	100	100	100	100	100	100	100	100	100	100	100	100	100	100	100	100	100	100	100	100	100	100	100	100	100	100	100	100	100	100	100	100	100	100	100	100	100	100	100	100	99.6	100	100	100	100	100	100	100	100	100	100	100	100	100	100	100	100	100	100	100	100	100	100	100	100	100	100	100	100	100	100	100	100	100	100	100	100	100	100	100	100	100	100	100	100	100	100	100	100	100	100	100	100	100	100	100	100	100	100	100	100	100	99.6	100	100	100	100	100	100	100	100	100	100	100	100	100	100	100	100	100	100	100	100	100	100	100	100	100	100	100	100	100	100	100	100	100	100	100	100	100	100	100	100	100	100	100	100	100	100	100	100	100	100	100	100	100	100	100	100	100	100	100	100	100	100	100	100	100	100	100	100	100	100	99.6	100	100	100	100	100	100	100	100	100	100	100	100	100	99.6	100	100	100	100	100	100	100	100	100	100	100	100	100	100	100	100	100	100	100	100	100	100	100	100
fig|1322345.19.peg.2761|DR76_2687	100	100	100	100	100	100	100	100	100	100	99.3	100	100	100	100	100	100	100	100	100	98.7	100	100	100	100	100	99.3	100	100	100	100	100	100	100	100	100	100	100	100	100	100	100	100	100	100	98.7	98	100	100	100	100	100	100	100	100	100	98.7	100	100	100	100	100	100	100	100	100	100	100	100	100	98.7	100	96.1	100	100	100	100	100	100	100	100	100	100	100	100	100	100	100	100	100	100	100	100	100	100	100	100	100	100	100	100	100	100	100	100	100	100	100	100	100	100	100	100	100	100	100	100	100	100	100	100	100	100	100	100	100	100	100	100	100	100	100	100	100	100	100	100	100	99.3	100	100	100	100	100	100	100	100	100	100	100	100	100	100	100	100	100	100	100	100	100	100	100	100	100	100	100	100	100	100	100	100	100	100	100	100	100	100	100	100	100	100	100	100	100	100	100	100	100	100	100	100	100	100	100	100	100	100	100	100	100	100	100	100	100	100	100	100	100	100	100	100	100	100	100	100	100	100	100	100	100	100	100	100	100	100	100	100	100	100	100	100	100	100	100	100	100	100	100	100	100	100	100	100	100	98.7	100	100	98.7	100	100	100	100	100	100	100	100	100	100	100	100	100	100	100	100	100	99.3	100	100	100	100	100	100	100	100	100	100	100	100	100	100	100	100	100	100	100	100	100	100	100	100	100	100	100	100	100	100	100	100	100	100	100	100	100	100	100	100	100	100	100	100	100	100	100	100	100	100	100	100	100	100	99.3	100	100	100	100	100	100	98.7	100	100	100	100	100	100	100	100	100	100	100	100	100	100	100	100	100	100	100	100	100	100	100	100	100	100	100	100	100	100	100	100	100	100	100	98.7	100	100	100	100	100	100	100	100	100	100	100	100	100	100	100	100	100	100	100	100	100	100	98.7	100	100	100	100	100	100	100	100	100	100	100	100	100	100	100	100	100	100	100	100	100	100	100	100	100	100	100	100	100	100	100	100	100	100	100	100	100	100	99.3	99.3	100	100	100	100	100	100	100	100	100	100	100	100	100	100	100	100	100	100	100	100	100	100	99.3	100	100	100	100	100	100	100	100	100	100	100	100	100	100	100	100	100	100	100	100	100	100	100	100	100	100	100	100	100	100	100	100	100	100	100	100	100	100	100	100	100	100	100	100	100	100	100	100	100	100	100	100	100	100	100	100	100	100	100	100	100	100	100	100	100	100	100	100	100	100	100	100	100	100	100	100	100	100	100	100	100	100	100	100	100	100	100	100	100	100	100	100	100	100	100	100	100	100	100	100	100	100	100	100	100	100	100	100	100	100	100	100	100	100	100	100	100	100	100	100	100	100	100	100	100	100	100	100	100	100	100	100	100	100	100	100	100	100	100	100	100	100	100	99.3	100	100	100	100	100	100	100	100	100	100	100	100	99.3	100	100	100	98.7	100	100	100	100	100	100	100	100	100	100	100	100	100	100	100	100	100	100	100	100	100	100	100	100	100	100	100	100	100	100	100	100	100	100	100	100	100	100	100	100	100	100	100	100	100	100	100	100	100	100	100	100	100	100	100	100	100	100	100	100	100	98.7	100	100	100	96.8	100	100	100	100	100	100	100	100	100	100	100	100	100	100	100	100	100	100	100	100	100	100	100	100	100	100	100	100	100	100	100	100	100	100	100	100	100	100	100	100	100	100	100	100	100	100	100	100	100	100	100	100	100	100	100	100	100	99.3	100	100	100	100	100	100	100	100	98.7	100	100	100	100	100	100	100	100	100	100	100	100	100	98.7	100	100	100	100	100	100	100	100	100	100	100	100	100	100	100	100	100	100	100	100	100	100	100	100
fig|1322345.19.peg.2762|DR76_2688	99.7	99.5	99.7	99.7	99.7	99.7	99.7	99.7	97.7	99.7	99.7	99.7	99.7	99.5	99.7	99.7	99.7	99.7	99.7	99.5	96	99.7	99.7	99.7	99.5	99.7	99.7	99.5	99.5	99.5	99.5	99.7	99.5	99.7	99.7	99.7	99.5	99.7	99.7	99.5	99.7	99.5	98	99.7	99.7	96.2	95.7	99.5	99.5	99.7	99.7	99.7	99.7	99.5	99.5	99.5	96.2	99.7	99.7	99.7	99.7	99.7	99.7	99	99.5	99.5	99.7	99.5	99.7	99.7	96	99.7	90.7	99.5	99.5	99.5	99.5	99.5	99.5	99.7	99.7	99.7	99.5	99.7	99.5	99.5	99.7	99.7	99.7	99.7	99.7	99.5	99.5	99.7	99.5	99.7	99.5	99.5	99.2	99.5	99.7	99.7	99.7	99.7	99.5	99.7	99.7	99.7	100	99.7	99.7	99.7	99.7	99.5	99.7	99.5	99.5	99.5	99.7	99.7	99.5	99.7	99.7	99.7	99.5	99.5	99.5	99.7	99.5	99.7	99.7	99.5	99.5	99.7	99.7	99.7	99.5	99.5	99.7	99.7	99.7	99.5	99.5	99.7	99.7	99.7	99.5	99.5	99.5	100	99.5	99.7	99.7	99.5	99.7	99.7	99.7	99.7	99.7	99.2	99.7	99.7	99.5	99.7	99.7	99.5	99.7	100	99.7	99.7	99.7	99.7	99.7	99.7	99.7	99.7	99.5	99.5	99.7	99.7	99.7	100	99.7	99.7	99.7	99.7	99.7	99.7	99.7	99.7	99.7	99.7	99.7	99.7	99.5	99.7	99.5	99.7	99.5	99.5	99.5	99.5	99.7	99.7	99.7	99.7	99.5	99.7	99.5	99.5	99.7	99.2	99.7	99.7	99.7	99.7	99.7	99.5	99.5	99.5	99.7	99	99.7	99.7	99.5	99.7	99.2	99.7	99.7	99.7	99.7	99.7	99.7	97.7	99.5	99.5	99.7	99.7	99.5	99.7	99.7	99.5	99.7	99.5	95.7	99.5	99.7	96.2	99.5	99.5	99.2	99.5	99.7	99.7	99.7	99.7	99.5	99.7	99.7	99.7	99.7	100	99.7	99.7	99.7	99.7	99.5	99.7	99.7	99.7	99.7	99.7	99.7	99.7	99.7	99.7	99.5	99.7	99.7	99.5	99.7	99.7	99.5	99.7	99.7	99.7	99.7	99.7	99.7	99.7	99.7	99.7	99.7	99.5	99.7	99.5	99.5	100	99.7	99.7	99.7	99.7	99.7	99.7	99.7	99.5	99.5	99.7	99.7	99.7	99.7	99.7	99.7	99.5	99.5	99.7	99.7	99.7	100	99.5	97.2	99.7	99.7	99.5	99.7	99.7	99.7	96	99.5	99.7	100	99.7	99.7	99.7	100	99.7	99.7	99.7	99.7	99.5	99.7	99.7	99.7	99.5	99.7	99.5	99.5	99.7	99.7	99.5	99.7	99.5	99.7	99.7	99.5	99.7	99.7	99.7	99.7	99.5	99.5	99.7	99.7	96	99.7	99.7	99.7	99.7	99.7	99.7	99.5	99.5	99.5	99.7	99.7	99.7	99.7	99.5	99.7	99.7	99.5	99.7	99.5	99.7	99.5	99.7	96.2	99.5	100	99.7	99.7	99.5	100	99.7	99.7	99.5	99.5	99.7	99.5	99.5	99.5	99.5	99.7	99.5	99.7	99.5	99.5	99.7	99.5	99.7	99.5	99.5	99.7	99.7	99.7	99.7	99.5	99.5	99.7	99.5	99.5	99	99.7	99.7	99.7	99.7	97.7	99.7	99.7	99.7	99.7	99.7	99.7	99.7	99.5	99.7	99.5	99.5	99.7	99.5	99.7	99.5	99.5	99.7	99.7	99.7	99.7	99.2	99.7	97.7	100	99.7	99.7	99.7	99.5	99.7	99.7	99.2	99.7	99.7	99.7	99.7	99.7	99.5	99.5	99.7	99.5	99.7	99.2	99.7	99.7	99.7	99.5	99.7	99.7	99.5	99.7	99.7	99.7	99.7	99.7	99.7	99.5	99.7	99.5	99.7	99.7	99.7	99.7	99.7	99.5	99.7	100	99.7	99.7	99.7	99.5	99.7	99.5	99.5	99.5	99.5	100	99.7	99.7	99.7	99.5	99.7	99.5	99.2	99.7	99.7	99.7	99.5	99.2	99.5	99.7	99.7	99.7	99.7	99.7	99.7	99.7	99.7	99.7	99.7	99.5	99.7	99.7	99.7	99.7	99.5	99.7	99.7	99.7	99.7	99.5	99.7	99.7	99.7	99.2	99.5	99.7	99.7	99.7	99.7	99.7	99.7	99.5	99.7	99.7	99.7	99.7	99.7	99.7	99.5	99.7	99.7	99.5	99.7	99.7	99.7	99.7	99.7	99.7	99.7	99.7	99.7	99.7	99	100	99.7	99.7	99.7	99.7	99.7	99.7	99.5	99.7	99.7	99.7	99.5	99.7	99.7	99.5	99.7	99.5	99.2	99.5	99.7	99.7	99.5	99.7	99.7	99.5	99.7	99.7	99.7	99.7	99.7	99.5	99.7	99.5	99.7	99.7	99.5	99.5	99.7	100	99.7	96	100	99.7	99.7	99.5	99.7	99.5	99.5	99.7	99.7	99.7	99.7	99.5	99.7	99.7	99.7	99.5	99.5	99.7	99.7	99.5	99.7	99.7	99.7	99.7	99.7	99.7	99.2	99.5	99.7	99.7	99.7	99.5	99.7	99.7	99.7	99.7	99.5	99.5	99.7	99.7	99.7	99.7	99.5	99.7	99.7	99.5	99.5	99.5	99.5	99.5	99.7	99.7	99.5	99.5	99.7	99.7	99.7	99.7	99.5	99.7	99.5	96.2	99.7	99.7	99.7	99.7	99.7	99.7	100	99.5	99.5	99.7	99.7	99.5	99.1	99.5	99.2	99.7	99.5	99.2	99.7	99.5	99.7	99.7	99.7	99.7	99.7	99.7	99.5	99.7	99.5	99.7	99.7	99.5	99.2	99.7	99.5	99.5	99.5	99.2	99.7	99.5	99.7	99.5	99.7	99.7	99.7	99.7	99.7	99.5	99.5	99.5	100	99.7	99.7	99.7	99.7	99.7	99.7	99.5	99.7	99.7	99.7	99.5	99.5	99.7	99.7	99.7	99.7	99.7	99.7	99.5	96	99.7	99.7	99.7	99.7	99.7	99.5	99.7	99.7	99.7	99.7	99.7	99.7	100	96	99.7	99.7	99.2	100	99.7	99.2	99.7	99.7	99.7	99.7	99.7	99.7	99.5	99.7	99.7	99.7	99.7	99.7	99.7	99.7	99.7	99.5	99.7	99.7
fig|1322345.19.peg.2765|DR76_2691	99.2	99.2	99.2	99.2	99.6	99.2	99.2	99.2	99.2	99.2	98.8	99.2	99.2	99.2	99.2	99.2	99.2	99.2	99.2	99.6	96.8	99.2	99.2	99.2	99.6	99.2	99.2	99.6	99.6	99.2	99.2	99.2	99.6	100	99.6	99.2	99.6	99.2	99.2	99.6	99.2	99.2	99.2	99.2	99.2	97.2	96.8	99.2	99.2	98.7	99.2	99.6	98.8	99.6	99.6	99.2	97.2	99.2	99.2	99.2	99.2	99.2	99.2	99.6	99.6	99.2	99.2	99.2	99.2	99.2	97.2	99.2	96.4	99.2	99.2	99.6	99.2	99.2	99.6	99.2	99.2	99.2	99.6	99.2	99.2	99.2	99.2	99.2	99.2	99.2	99.2	99.2	98.8	99.2	99.2	99.2	99.2	99.6	99.6	99.6	99.2	99.2	99.2	99.2	98.8	99.2	99.2	99.2	100	99.6	99.2	99.6	99.2	99.6	99.2	99.6	99.2	99.6	99.2	99.2	99.6	99.2	99.2	99.2	98.8	99.2	98.8	99.2	99.6	99.2	99.2	98.8	99.2	99.2	99.5	99.2	99.6	99.6	99.2	99.6	99.6	99.6	99.6	99.2	99.6	99.2	99.6	99.2	99.2	100	98.8	99.2	99.2	99.6	99.2	99.2	99.2	99.2	99.2	99.2	99.2	99.2	99.2	99.2	99.2	99.2	99.2	100	99.2	99.2	99.2	99.2	99.2	99.2	99.2	99.2	99.2	98.8	99.2	99.2	98.8	100	99.2	99.6	99.2	99.2	99.2	99.2	98.8	99.2	99.2	99.2	99.2	99.2	98.8	99.2	99.6	99.2	99.6	99.2	99.6	99.2	99.2	99.2	99.2	99.2	99.6	99.2	99.6	99.6	99.2	99.2	99.2	99.2	99.6	100	99.2	98.8	99.2	99.2	99.2	99.2	100	99.2	99.2	99.2	99.2	99.2	99.2	99.6	99.2	99.2	99.2	92.4	99.6	99.2	98.8	99.2	99.2	99.2	99.2	99.2	98.8	99.2	97.2	99.6	99.2	96.8	99.2	99.2	100	99.2	99.2	99.2	99.2	99.2	100	99.2	99.2	99.2	99.2	100	99.2	99.2	99.2	98.8	99.6	99.2	99.2	99.2	99.2	99.2	99.2	99.2	99.2	99.2	99.6	99.2	99.2	98.8	99.2	99.2	99.6	99.2	99.2	99.2	99.2	99.2	99.2	99.2	99.2	99.2	99.2	99.6	99.2	99.6	99.2	99.6	99.2	99.2	99.2	99.6	99.2	99.2	99.2	99.2	99.6	99.2	99.2	99.2	99.2	99.2	99.2	99.2	98.8	99.2	99.2	99.2	100	99.2	97.2	99.2	98.8	99.2	99.2	99.2	99.2	96.8	99.6	99.2	99.6	99.2	99.2	99.2	100	99.2	99.2	99.2	99.2	99.2	99.2	99.2	99.2	99.2	99.2	99.6	99.2	99.2	99.2	99.2	99.2	99.2	99.2	99.2	99.2	99.2	99.2	99.2	99.2	99.6	99.2	99.2	99.6	97.2	99.2	99.2	99.2	99.2	100	99.2	99.2	99.6	99.6	99.2	99.2	99.2	99.2	99.2	99.2	98.8	98.8	99.2	99.2	99.2	99.2	99.6	96.8	99.2	100	99.2	98.8	99.2	100	99.2	99.2	99.2	99.2	99.2	98.8	99.6	99.2	99.2	99.2	99.6	99.2	99.2	99.6	100	99.2	99.2	99.2	99.6	99.2	99.2	99.2	99.2	99.2	99.6	99.2	99.6	99.6	99.2	99.2	100	99.2	99.2	97.2	99.2	99.2	99.2	99.2	99.2	99.2	99.2	99.6	99.2	99.6	99.6	99.2	99.2	99.2	98.8	99.6	99.2	99.2	99.2	99.2	99.2	99.2	97.2	100	99.2	99.2	100	99.2	99.2	99.2	98.8	99.2	99.2	99.2	99.2	99.2	99.2	99.6	99.2	99.2	99.2	99.6	99.2	99.2	99.2	99.2	99.2	99.2	100	99.2	99.2	99.2	99.2	99.2	99.2	99.6	99.2	99.6	99.2	99.2	99.2	99.2	99.2	99.6	99.2	100	99.2	99.2	99.2	99.2	98.8	99.2	99.2	99.6	99.6	93.5	99.2	98.8	99.2	99.2	99.2	99.6	100	99.2	99.2	99.2	99.6	100	99.6	99.2	99.2	99.2	99.2	99.2	99.2	99.2	99.2	99.6	99.2	99.6	99.2	99.6	99.2	99.2	99.2	99.2	99.2	99.2	99.2	99.6	99.2	99.2	99.2	99.2	99.6	99.2	99.2	99.2	99.2	99.2	99.2	99.6	99.2	99.2	99.2	99.2	99.2	99.2	99.6	99.2	98.8	99.2	99.2	99.2	99.2	99.2	99.2	99.2	99.2	99.2	99.2	99.2	99.2	99.2	99.2	99.2	99.2	99.6	99.2	98.8	99.2	99.2	99.2	99.2	99.2	99.2	99.2	99.6	99.2	99.2	99.2	99.2	99.2	99.2	99.2	99.2	98.8	99.6	99.2	99.2	99.2	100	99.2	99.2	99.2	99.2	99.2	99.2	99.6	98.8	99.2	100	99.2	97.2	99.6	99.2	99.2	98.8	99.6	99.6	99.6	99.2	99.2	99.2	99.2	99.6	99.2	99.2	99.2	98.8	98.8	99.2	99.2	98.8	99.2	99.2	99.2	99.2	99.2	99.2	99.6	99.2	99.2	99.2	99.2	99.6	99.2	99.2	99.2	99.2	99.6	98.8	98.8	98.8	99.6	99.2	99.6	99.2	99.2	99.6	99.6	99.2	99.2	99.2	99.2	99.2	99.6	99.6	99.2	99.2	99.2	99.2	99.6	99.2	99.6	97.2	99.2	99.2	99.2	99.2	99.2	99.2	100	98.8	99.2	99.2	99.2	99.2	99.2	99.6	99.6	99.2	99.6	99.6	99.2	98.8	99.6	99.2	98.8	99.2	99.2	99.2	98.8	99.2	99.2	99.2	99.2	99.6	99.6	99.2	99.2	99.2	99.2	99.2	99.2	99.2	99.2	99.6	99.2	99.2	99.2	99.2	99.2	98.8	99.6	99.6	100	99.2	99.2	99.2	98.8	99.2	99.2	99.6	99.2	99.2	99.2	99.6	99.6	98.8	99.2	99.2	99.2	99.2	99.2	98.8	97.2	99.2	99.2	99.2	99.2	99.2	98.8	99.2	99.2	99.2	99.2	99.2	99.2	100	97.2	99.2	99.2	100	99.2	99.2	99.6	99.2	99.2	99.2	99.2	99.6	99.2	99.2	99.2	99.2	99.2	99.2	99.2	99.2	99.2	99.2	99.2	99.2	99.2
fig|1322345.19.peg.2766|DR76_2692	99.8	99.8	99.8	99.8	99.3	99.8	99.8	99.8	99.8	99.8	99.8	100	99.6	99.8	99.3	99.8	99.8	99.3	99.8	100	96.9	99.8	99.8	99.3	99.8	99.8	99.6	99.8	99.6	99.6	99.8	99.8	99.8	100	99.8	99.8	99.8	99.8	99.8	99.8	99.8	99.8	99.6	99.8	99.8	96.7	96.7	99.8	99.8	99.7	99.8	100	99.8	99.8	99.8	99.8	97.1	99.8	99.8	99.8	99.8	99.8	98.9	99.8	99.8	99.8	99.3	99.8	99.8	99.8	96.9	99.3	87.1	99.8	99.6	99.8	99.8	99.8	99.8	99.8	98.9	99.8	99.6	99.8	99.8	99.8	99.8	99.8	99.8	99.8	99.3	99.8	98.9	100	99.8	99.8	99.6	100	100	99.8	99.6	99.3	99.6	99.8	98.9	99.8	99.8	99.3	100	98.9	99.6	99.6	99.6	99.8	99.3	100	99.8	99.8	99.8	99.6	100	99.6	99.6	99.3	99.6	99.8	99.6	99.8	99.8	99.8	99.8	98.9	99.8	99.8	99.6	99.8	99.8	99.6	99.8	99.6	99.1	99.8	99.8	99.8	99.3	99.8	99.8	99.6	99.8	100	98.9	99.8	99.8	99.8	99.8	99.8	99.8	99.8	99.6	99.3	99.3	99.8	99.8	99.1	99.8	99.8	99.8	99.7	99.8	98.9	99.8	99.8	99.6	99.8	99.8	99.6	99.8	99.6	98.9	99.8	99.8	100	99.3	99.5	99.8	99.8	99.8	99.6	99.8	99.6	99.8	99.8	99.8	99.3	99.6	99.8	100	99.8	99.8	99.8	99.6	99.8	99.8	99.8	99.8	99.8	100	99.6	100	99.8	99.8	99.3	99.8	99.8	99.8	99.7	99.8	99.8	99.8	99.8	99.8	99.8	99.6	99.8	99.8	99.8	99.8	99.6	99.3	99.3	99.8	99.8	99.8	92.4	99.8	99.8	99.6	99.6	99.8	99.6	99.8	99.8	99.8	99.8	96.9	99.8	99.8	96.7	99.8	99.8	99.6	99.8	99.8	99.3	99.8	99.3	99.6	100	99.8	99.6	99.8	100	99.3	99.8	99.8	99.8	99.8	99.8	99.8	99.8	99.8	99.8	99.8	99.8	99.8	99.8	99.8	99.8	99.3	99.6	99.8	99.8	100	99.8	99.8	99.6	99.1	99.8	98.9	99.8	99.8	99.3	99.6	100	99.3	99.8	99.8	100	99.8	99.6	99.8	99.6	99.8	99.8	99.8	99.8	100	99.3	99.8	99.8	99.8	99.6	99.6	99.8	99.6	99.8	99.8	99.8	100	99.8	97.3	99.8	99.8	99.8	99.8	99.8	99.8	96.7	100	99.3	99.8	99.8	99.8	99.8	100	99.6	99.8	99.8	99.8	99.8	99.8	99.8	99.8	99.8	99.8	99.6	99.8	99.8	99.6	99.8	99.3	99.3	99.8	99.8	99.8	99.8	99.6	99.8	99.3	99.6	99.8	99.8	99.8	96.9	99.8	99.8	99.8	99.8	99.8	99.8	99.8	100	100	99.6	99.8	99.3	99.6	100	99.8	99.8	99.6	99.8	99.8	99.8	99.8	99.6	96.7	99.8	100	99.6	99.8	99.8	100	99.8	99.8	99.8	99.8	99.8	98.9	99.8	99.8	99.6	99.3	99.8	99.8	99.8	99.8	99.3	99.8	99.8	99.8	99.8	99.8	99.8	99.3	99.8	99.8	100	99.8	99.8	99.8	99.8	99.8	99.6	98.9	99.6	97.6	99.8	99.8	99.6	99.8	99.6	99.8	99.8	100	99.8	99.8	100	99.8	99.8	99.3	98.9	99.8	99.8	99.8	99.8	99.8	99.8	99.8	97.6	100	99.8	99.8	100	99.8	99.8	99.3	98.9	99.8	99.6	99.8	99.8	99.8	99.8	99.8	99.8	99.8	99.8	100	99.8	99.6	99.8	99.8	99.8	99.6	99.6	99.3	99.8	99.8	99.8	99.8	99.8	100	99.3	99.8	99.8	99.8	99.8	99.8	99.8	99.8	99.8	100	99.6	99.8	99.8	99.8	99.6	99.8	99.8	100	99.8	97.3	99.3	99.8	99.8	99.3	99.8	100	99.6	99.8	99.3	99.8	99.8	99.6	100	99.3	99.8	99.8	99.6	99.8	99.8	99.6	99.3	99.6	99.8	100	99.3	99.6	99.8	99.8	99.6	99.8	99.8	99.8	99.1	100	99.3	99.8	99.8	99.6	100	99.8	99.6	99.8	99.8	99.8	99.8	99.8	99.8	99.8	99.8	99.8	99.8	99.8	99.8	99.8	99.6	99.8	100	99.8	99.3	99.8	99.8	99.3	99.8	99.8	99.8	99.8	99.8	100	99.8	99.8	100	99.8	99.8	99.8	99.8	99.6	100	99.6	99.8	99.8	99.8	100	99.8	99.8	99.8	99.8	99.8	99.6	99.8	99.8	99.8	99.8	99.3	99.8	99.3	99.3	99.3	99.6	99.6	99.8	99.8	99.3	99.8	99.8	99.8	100	99.6	96.9	100	99.8	99.3	99.6	99.6	99.8	99.8	99.6	99.8	99.8	98.9	100	99.8	99.8	99.8	99.6	99.6	99.8	99.3	99.8	99.8	99.8	99.8	99.8	99.8	99.8	100	99.8	99.6	99.8	99.3	99.6	99.8	99.8	99.6	99.8	99.8	99.6	100	99.8	99.3	99.3	100	99.6	99.8	99.8	99.8	99.8	99.8	99.8	99.8	99.6	99.8	99.8	99.8	99.6	99.8	99.3	99.8	99.8	99.8	96.7	99.8	99.8	99.8	99.3	99.8	99.8	100	99.6	99.8	99.8	99.8	99.8	99.8	100	100	99.8	99.8	100	99.8	99.6	99.8	99.8	99.6	99.6	99.8	99.6	99.8	99.6	99.8	99.8	99.8	100	100	99.8	99.8	99.8	99.8	99.3	99.8	99.8	99.3	99.8	98.9	99.8	99.6	99.6	99.8	99.6	99.8	99.8	100	99.1	99.8	99.3	99.8	99.8	99.8	99.8	98.9	99.8	99.6	99.8	99.8	99.8	99.8	99.3	99.8	99.3	99.6	99.6	96.9	99.6	99.8	99.8	99.8	99.8	99.8	99.8	99.8	99.8	99.6	99.8	99.3	100	96.9	99.8	99.8	99.6	99.8	99.6	100	99.3	99.8	99.3	99.8	100	99.8	99.8	99.8	99.8	99.8	99.8	99.8	99.8	99.8	99.8	99.6	98.9	99.8
fig|1322345.19.peg.2767|DR76_2693	100	100	100	100	100	100	100	100	99.9	100	100	100	100	100	100	100	100	100	100	100	99.1	100	100	100	100	100	100	100	100	99.9	100	100	99.9	100	100	100	100	100	100	100	100	100	99.9	100	94.3	99.1	99.1	100	100	100	100	100	99.9	100	100	100	99.1	100	100	100	100	100	100	100	100	100	100	100	100	99.9	98.1	99.9	92	100	100	100	100	100	100	100	100	100	100	100	100	100	100	100	100	100	100	100	100	100	100	100	99.9	100	100	100	99.9	100	100	100	100	100	100	100	99.9	100	100	100	100	100	100	100	100	100	100	100	99.9	100	100	100	100	100	100	100	100	100	100	100	100	100	98.9	100	100	100	100	100	100	100	100	100	99.8	100	100	100	100	100	100	100	100	100	100	99.9	100	100	100	100	100	100	100	100	100	100	100	100	100	100	100	100	100	100	100	100	100	99.9	100	100	100	100	100	100	100	100	100	100	100	100	100	100	99.9	100	100	100	100	100	100	100	100	100	100	100	100	100	100	100	100	100	100	100	100	100	100	100	100	100	100	100	94.3	100	98.9	100	100	100	100	100	100	100	100	100	100	92.8	100	100	100	100	100	100	100	100	100	100	99.1	100	100	99.1	100	100	100	100	100	100	100	100	100	100	100	100	100	100	100	100	100	100	99.9	100	100	100	100	100	100	100	100	100	100	100	100	100	100	100	100	100	100	100	100	100	100	100	100	100	100	100	100	100	100	100	100	100	100	100	100	100	100	100	100	99.8	100	100	100	100	100	100	100	100	100	100	99.9	100	99.5	100	99.9	100	100	100	100	99	100	100	100	100	100	100	100	100	100	100	100	100	100	100	100	100	100	100	99.9	100	100	100	100	100	100	100	100	100	100	100	100	100	100	100	99.9	99.1	100	100	100	100	100	100	100	100	100	100	100	100	100	100	100	100	100	100	100	100	100	100	99.1	100	100	100	100	100	100	100	100	100	100	100	100	100	100	99.9	100	100	100	100	100	100	100	100	100	100	100	100	100	100	100	100	100	100	100	100	100	98.9	100	100	99.6	99.7	100	100	100	100	100	100	100	100	100	100	100	100	100	100	100	100	100	99.7	100	100	99.9	99.6	100	100	100	100	100	100	100	100	100	100	100	100	100	100	100	100	100	100	100	100	100	100	100	100	100	100	100	100	100	100	100	100	100	100	100	100	100	100	100	100	100	100	100	100	100	100	100	100	100	100	100	100	100	100	100	100	100	100	100	100	100	100	100	100	100	100	100	100	100	100	100	100	100	100	100	100	100	100	100	100	99.9	100	100	100	100	100	100	100	100	100	100	100	100	100	100	100	100	100	100	100	100	100	100	100	100	100	100	99.9	100	100	100	100	100	100	100	100	100	100	100	100	100	100	100	100	100	100	100	100	100	100	100	100	100	100	100	100	100	100	100	100	100	100	100	100	100	100	100	100	100	100	100	100	100	100	100	100	100	100	100	100	98.1	100	100	100	100	100	100	100	100	100	100	100	100	100	100	100	100	100	100	100	99.9	100	100	100	100	100	99.9	100	100	100	100	100	100	100	100	100	100	100	100	100	100	100	100	100	100	100	100	100	100	100	100	100	100	100	100	100	100	100	100	100	100	100	99.1	100	100	100	99.7	100	100	100	100	100	100	100	100	100	100	100	100	100	100	100	100	100	100	100	100	100	100	100	100	100	100	100	100	100	100	100	100	100	100	100	100	100	100	100	100	100	100	100	100	100	100	100	100	100	100	100	100	100	100	100	100	100	100	100	100	100	100	100	100	100	100	99.1	100	100	100	100	100	100	100	100	100	100	100	100	100	98.1	100	100	100	100	100	100	100	100	100	100	100	100	100	100	100	100	100	100	100	100	100	99.9	100	100
fig|1322345.19.peg.2768|DR76_2694	100	100	100	100	100	100	100	100	100	100	100	100	100	100	100	100	100	100	100	100	98.1	100	100	100	100	100	100	100	100	100	100	100	100	100	100	100	100	100	100	100	100	100	100	100	100	98.1	98.1	100	100	100	100	100	100	100	100	100	98.1	100	100	100	100	100	100	100	100	100	100	100	100	100	98.1	100	93.8	100	100	100	100	100	100	100	100	100	99.4	100	100	100	100	100	100	100	100	99.4	100	100	100	100	100	100	100	100	100	100	100	100	100	100	100	100	100	100	100	99.4	100	100	100	100	100	100	100	100	100	100	100	100	100	100	100	100	100	100	100	100	100	100	100	100	100	99.4	100	100	100	100	100	100	100	100	100	100	100	100	100	100	100	100	100	100	100	100	100	99.4	100	100	100	100	100	100	100	100	100	100	100	100	100	100	100	100	100	100	100	100	100	100	100	100	100	100	100	100	100	100	100	100	100	100	100	100	100	100	100	100	100	100	100	100	100	100	100	100	100	100	100	99.4	100	100	100	100	100	100	100	100	100	100	100	100	100	100	100	100	100	100	100	100	100	94.4	100	100	100	100	100	100	100	100	100	100	98.1	100	100	98.1	100	100	98.8	100	100	100	100	100	100	100	100	100	100	100	100	100	100	100	100	100	100	100	100	100	100	100	100	100	100	100	100	100	100	100	100	100	100	100	100	100	100	100	100	100	100	100	100	100	100	100	100	100	100	99.4	100	100	100	100	100	100	100	100	100	100	100	100	100	100	100	100	100	100	98.8	100	100	100	100	100	100	98.1	100	100	100	100	100	100	100	100	100	100	100	100	100	100	100	100	100	100	100	100	100	100	100	100	100	100	100	100	100	100	100	99.4	100	100	100	98.1	100	100	100	100	100	100	100	100	100	100	100	100	100	100	100	100	100	100	100	100	100	100	98.1	100	100	100	100	100	100	100	100	100	100	100	100	100	100	100	100	100	100	100	100	100	100	100	100	100	100	100	100	100	100	100	100	100	100	100	100	100	100	100	98.8	100	100	100	100	100	100	100	100	100	100	100	100	100	100	100	100	100	100	100	100	100	100	98.8	100	100	100	100	100	100	100	100	100	100	100	100	100	100	100	100	100	100	100	100	100	100	100	100	100	98.8	100	100	100	100	100	100	100	100	100	100	100	100	100	100	100	100	100	100	100	100	100	100	100	100	100	100	94.4	100	100	100	100	100	100	98.8	100	100	100	100	98.8	100	100	100	100	100	100	100	100	100	99.4	100	100	100	99.4	100	100	100	100	100	100	100	100	100	100	100	99.4	100	100	100	100	100	100	100	100	100	100	100	100	100	100	100	100	100	100	100	100	100	100	100	100	100	100	100	100	100	100	100	100	100	100	100	100	100	100	100	100	100	100	100	100	100	100	100	100	100	100	100	100	100	100	100	100	100	100	100	100	100	100	100	100	100	100	100	100	100	98.1	100	100	100	100	99.4	100	100	100	100	100	100	100	100	100	100	100	100	100	100	100	100	100	100	100	100	100	100	100	100	100	100	100	100	100	100	100	100	100	100	100	100	100	100	100	100	100	100	100	100	100	100	100	100	100	100	100	100	100	100	100	100	98.1	100	100	100	100	100	100	100	100	100	100	100	100	100	100	100	100	100	100	100	100	100	100	100	100	100	100	100	100	100	100	100	100	100	100	100	100	100	99.4	100	100	100	100	100	100	100	100	100	100	100	100	100	100	100	100	100	100	100	100	100	100	100	100	100	100	100	100	100	100	100	100	98.1	100	100	100	100	100	100	100	100	100	100	100	100	100	98.1	100	100	98.8	100	100	100	100	100	100	100	100	100	100	100	100	100	100	100	100	100	100	100	100	100
fig|1322345.19.peg.2769|DR76_2695	99.4	100	99.4	99.4	99.7	99.4	99.4	99.4	99.4	99.4	100	100	99.4	100	99.4	99.4	99.4	99.4	99.4	99.1	98.5	99.4	99.4	99.4	100	99.4	99.4	100	100	99.4	100	99.4	100	100	99.4	99.4	100	99.4	99.4	100	99.4	99.4	99.4	99.4	100	98.8	98.5	100	99.4	99.4	98.2	100	99.4	100	100	100	98.8	99.4	100	99.4	99.4	99.1	99.7	100	100	99.4	99.4	100	99.4	99.4	98.8	99.4	97.9	100	98.8	100	100	100	100	99.4	98.5	99.4	100	98.2	99.4	100	99.4	98.2	99.4	99.4	100	100	100	100	100	99.4	99.4	98.2	100	100	100	99.4	99.4	99.4	100	99.4	99.4	99.4	100	100	99.4	100	99.4	100	100	99.1	100	100	99.4	99.4	99.1	99.4	99.4	100	98.8	100	98.8	99.4	100	99.4	98.2	100	99.4	98.2	100	99.4	100	100	99.4	100	100	100	100	98.2	100	99.4	100	100	99.4	100	100	100	99.4	100	99.4	99.4	100	99.4	99.4	99.4	100	99.4	99.4	100	100	100	100	100	98.2	99.7	99.4	99.4	99.4	99.4	99.4	99.4	99.7	98.8	98.5	99.4	100	100	99.4	100	100	99.4	99.4	99.4	100	99.4	100	99.4	99.4	99.4	98.8	99.4	100	100	100	99.4	100	100	99.4	99.4	99.4	99.4	99.1	100	99.1	100	99.4	99.6	100	100	99.4	100	99.4	100	100	100	100	99.4	100	100	100	99.4	99.4	99.4	99.4	100	100	99.4	99.4	100	100	99.4	99.7	99.4	100	99.4	99.4	99.4	99.4	99.4	98.8	100	99.4	98.8	100	99.4	100	99.4	99.4	99.4	99.4	99.4	98.2	100	98.2	99.4	99.4	100	99.4	99.4	99.4	100	100	99.4	99.4	99.7	99.4	99.4	100	99.4	99.4	99.4	100	99.4	99.4	98.8	99.4	99.4	99.1	99.4	99.4	99.4	100	99.4	98.5	99.4	99.4	99.4	99.4	99.1	99.4	100	100	98.2	99.4	99.4	99.4	100	99.4	99.4	99.4	99.4	99.1	99.4	99.4	98.2	99.4	99.4	99.4	100	98.8	100	99.4	98.2	100	100	100	99.4	99.4	99.4	98.2	99.4	99.4	98.8	99.1	99.4	98.2	100	99.4	99.4	100	99.4	99.4	99.4	99.4	99.4	99.4	99.4	99.4	100	99.4	100	99.4	99.4	99.4	99.4	99.4	100	99.4	99.4	99.4	99.4	99.4	99.4	99.4	100	100	99.4	98.8	97.9	99.4	99.4	99.4	99.4	99.1	99.4	100	100	99.1	99.4	99.4	99.4	100	100	99.4	99.4	100	99.4	100	99.4	100	100	98.8	100	100	99.4	99.4	100	100	99.1	99.4	99.7	99.4	99.4	100	100	100	99.4	100	100	98.2	100	100	99.7	99.4	99.4	100	100	99.4	99.4	99.4	99.4	100	99.1	99.4	100	100	99.4	99.4	100	99.7	99.4	100	99.4	99.4	99.4	100	99.4	99.4	100	100	99.4	100	99.1	99.1	99.4	100	100	100	99.4	99.4	99.4	99.4	99.4	100	100	100	95.9	99.4	100	100	99.4	99.4	100	99.4	99.4	95.9	99.4	99.4	99.4	100	99.4	100	99.4	100	99.4	99.4	99.4	99.4	99.4	99.4	100	99.4	99.4	99.4	99.4	99.4	99.4	99.1	100	100	99.4	99.4	99.4	99.4	99.4	100	99.4	99.4	99.4	99.4	99.4	100	100	100	100	99.1	100	100	99.4	99.4	99.4	100	99.4	100	100	99.4	99.4	99.4	100	100	98.2	100	99.4	99.4	99.4	100	99.4	99.4	100	100	99.1	98.2	99.4	100	99.4	99.4	98.8	99.4	99.4	99.4	100	99.1	99.4	99.4	99.4	100	99.1	99.4	99.4	99.4	99.4	99.4	99.4	100	99.4	99.4	99.4	99.4	99.4	99.4	100	99.4	99.4	99.4	100	99.4	99.4	99.4	98.2	100	99.4	99.4	99.4	99.4	99.4	99.4	100	99.4	100	100	99.4	99.4	100	99.1	99.4	99.4	99.4	99.4	99.4	99.1	100	99.4	99.4	99.4	99.4	99.4	100	99.4	100	100	99.4	99.4	99.4	100	100	100	99.4	100	99.4	100	100	100	99.4	100	99.4	98.8	98.2	99.4	99.4	98.8	100	99.1	100	99.4	100	99.4	99.7	99.1	98.2	99.4	99.4	99.4	98.8	99.4	99.4	99.4	100	99.4	98.2	99.4	99.4	100	100	100	99.4	99.4	99.4	100	98.2	98.8	99.4	99.4	100	98.8	100	100	100	99.4	99.1	99.4	99.4	100	100	100	99.4	100	99.4	99.4	100	100	98.8	99.4	99.4	100	98.5	99.4	100	98.8	99.4	99.4	99.4	99.1	99.4	100	100	99.4	99.4	99.4	99.4	99.4	99.4	99.1	100	99.4	100	100	99.4	98.8	99.7	99.4	99.4	99.4	97.9	99.1	100	99.4	100	99.4	99.4	99.1	100	99.4	99.4	100	100	99.4	99.4	100	99.4	100	99.7	99.4	99.4	99.4	99.4	98.8	100	100	100	100	95.9	100	99.4	99.4	99.4	100	99.7	99.4	99.4	100	100	99.4	100	100	98.2	99.4	99.4	98.8	98.8	100	99.4	99.4	99.4	99.4	99.4	99.4	99.4	99.4	100	99.4	99.4	100	98.8	99.4	99.4	100	99.4	100	100	99.4	99.4	99.4	99.4	100	99.4	100	99.4	98.2	99.4	99.4	99.4	99.4	99.4	99.4	99.4	99.7	99.4
fig|1322345.19.peg.2770|DR76_2696	100	100	100	100	100	100	100	100	100	100	100	100	100	100	100	100	100	100	100	100	100	100	100	100	100	100	100	100	100	100	100	100	100	100	100	100	100	100	100	100	100	100	100	100	100	100	100	100	100	100	100	100	100	100	100	100	100	100	100	100	100	100	100	100	100	100	100	100	100	100	100	100	99.3	100	100	100	100	100	100	100	100	100	100	100	100	100	100	100	100	100	100	100	100	100	100	100	100	100	100	100	100	100	100	100	100	100	100	100	100	100	100	100	100	100	100	100	100	100	100	100	100	100	100	100	100	100	100	100	100	100	100	100	100	100	100	100	100	100	100	100	100	100	100	100	100	100	100	100	100	100	100	100	100	100	100	100	100	100	100	100	100	100	100	100	100	100	100	100	100	100	100	100	100	100	100	100	100	100	100	100	100	100	100	100	100	100	100	100	100	100	100	100	100	100	100	100	100	100	100	100	100	100	100	100	100	100	100	100	100	100	100	100	100	100	100	100	100	100	100	100	100	100	100	100	100	100	100	100	100	100	100	100	100	100	100	100	100	100	100	100	100	100	100	100	100	100	100	100	100	100	100	100	100	100	100	100	100	99.3	100	100	100	100	100	100	100	100	100	100	100	100	100	100	100	100	100	100	100	100	100	100	100	100	100	100	100	100	100	100	100	100	100	100	100	100	100	100	100	100	100	100	100	100	100	100	100	100	100	100	100	100	100	100	100	100	100	100	100	100	100	100	100	100	100	100	100	100	100	100	100	100	100	100	100	100	100	100	100	100	100	100	100	100	100	100	100	100	100	100	100	100	100	100	100	100	100	100	100	100	100	100	100	100	100	100	100	100	100	100	100	100	100	100	100	100	100	100	100	100	100	100	100	100	100	100	100	100	100	100	100	100	100	100	100	100	100	100	100	100	100	100	100	100	100	100	100	100	100	100	100	100	100	100	100	100	100	100	100	100	100	100	100	100	100	100	100	100	100	100	100	100	100	100	100	100	100	100	100	100	100	100	100	100	100	100	100	100	100	100	100	100	100	100	100	100	100	100	100	100	100	100	100	100	100	100	100	100	100	100	100	100	100	100	100	100	100	100	100	100	100	100	100	100	100	100	100	100	100	100	100	100	100	100	100	100	100	100	100	100	100	100	100	100	100	100	100	100	100	100	100	100	100	100	100	100	100	100	100	100	100	100	100	100	100	100	100	100	100	100	100	100	100	100	100	100	100	100	99.3	100	100	100	100	100	100	100	100	100	100	100	100	100	100	100	100	100	100	100	100	100	100	100	100	100	100	100	100	100	100	100	100	100	100	100	100	100	100	100	100	100	100	100	100	100	100	100	100	100	100	100	100	100	100	99.3	100	100	100	100	100	100	100	100	100	100	100	100	100	100	100	100	100	100	100	100	100	100	100	100	100	100	100	100	100	100	100	100	100	100	100	100	100	100	100	100	100	100	100	100	100	100	100	100	100	100	100	100	100	100	100	100	100	100	100	100	100	100	100	100	100	100	100	100	100	100	100	100	100	100	100	100	100	100	100	100	100	100	100	100	99.2	100	100	100	100	100	100	100	100	100	100	100	100	100	100	100	100	100	100	100	100	100	100	100	100	100	100	100	100	100	100	100	100	100	100	100	100	100	100	100	100	100	100	100	100	100	100	100	100	100	100	100	100	100	100	100	100	100	100	100	100	100	100	100	100	99.3	100	100	100	100	100	100	100	100	100	100	100	100	100	100	100	100	100	100	100	100	100	100	100	100	100	100	99.3	100	100	100	100	100	100	100	100	100	100	100	100	100
fig|1322345.19.peg.2771|DR76_2697	100	100	100	100	100	100	100	100	100	100	99.6	100	100	100	100	100	100	100	100	100	93.5	100	100	100	100	100	100	100	100	100	100	100	100	99.6	100	100	100	100	100	100	100	100	100	100	100	93.5	93.9	100	100	100	100	100	100	100	100	100	93.9	100	100	100	100	100	100	97.3	100	100	100	100	100	100	93.9	100	87.8	100	100	100	100	100	100	100	100	100	100	100	100	100	100	100	100	100	99.6	100	100	100	100	100	100	100	100	100	100	100	100	100	100	100	100	100	100	100	100	100	100	100	100	100	100	100	100	100	100	100	100	99.6	100	100	100	100	100	100	100	100	100	100	100	100	100	100	100	100	100	100	100	100	100	100	100	100	100	100	100	100	100	100	100	100	100	100	100	100	100	100	100	100	100	100	100	100	100	100	100	100	100	100	100	100	100	99.2	100	100	99.6	100	100	100	100	100	100	100	99.6	100	100	100	100	100	100	100	100	100	100	100	100	100	100	100	100	100	100	100	100	100	99.6	100	100	100	100	99.6	100	99.6	100	100	100	100	100	100	100	100	100	100	100	100	100	100	100	100	100	100	99.6	100	100	100	100	100	100	100	93.9	100	100	93.9	100	100	100	100	100	100	100	100	100	100	100	100	100	100	100	100	100	99.6	100	100	100	100	100	100	100	100	100	90.5	100	100	100	100	100	100	100	100	100	100	100	100	100	100	100	100	100	100	100	100	100	100	100	100	100	99.2	100	100	100	100	100	100	100	100	100	100	100	100	100	100	100	100	100	100	98.5	100	100	100	100	100	100	93.5	100	100	100	100	100	100	100	100	100	100	100	100	100	100	100	100	100	100	100	100	100	100	100	100	100	100	100	100	100	100	100	100	100	100	100	90.8	99.6	100	100	100	100	100	100	100	100	100	100	100	99.6	100	100	100	100	100	100	100	100	100	93.9	100	100	100	100	100	100	100	100	100	100	100	100	100	100	100	100	100	100	100	100	100	100	100	100	100	100	100	100	100	100	100	100	100	100	100	100	100	100	95.8	98.5	100	100	100	100	100	100	100	100	100	100	100	100	100	100	100	100	100	100	100	100	100	100	98.5	100	100	100	99.6	100	100	100	100	100	100	100	100	100	100	100	100	100	100	100	100	100	100	100	100	99.6	100	100	100	100	100	100	100	100	99.6	100	100	100	100	100	100	100	100	100	100	100	100	100	99.6	100	100	100	100	100	100	100	100	100	100	100	100	100	100	100	100	100	100	100	100	100	100	100	100	100	100	100	100	100	100	100	100	100	100	100	100	100	100	100	100	100	100	100	100	90.5	100	99.6	100	100	100	100	100	100	100	100	100	100	100	100	100	100	100	100	100	100	100	100	100	100	100	100	100	100	100	100	100	97.3	100	100	100	100	100	100	100	100	100	100	100	100	100	100	100	100	100	100	99.6	100	100	100	100	100	99.6	100	100	100	100	100	100	99.6	100	100	100	93.9	100	100	100	100	100	100	100	100	100	100	100	100	100	99.6	100	100	100	100	100	100	100	100	100	100	100	100	100	100	100	100	100	100	100	100	100	100	100	100	100	99.6	99.6	100	100	100	100	100	100	100	100	100	100	100	100	100	100	100	100	99.6	100	100	100	93.9	90.5	100	100	100	100	100	100	100	100	100	100	100	100	100	100	100	100	100	100	100	100	100	100	100	100	100	99.6	100	100	100	100	99.6	100	100	100	100	100	100	100	100	100	100	100	100	99.6	100	100	100	100	100	100	100	100	100	100	100	100	100	100	100	100	100	100	100	100	99.6	100	100	100	100	93.9	100	100	100	100	100	100	100	100	100	100	100	100	100	94.3	100	100	100	100	99.6	100	100	100	100	100	100	100	100	100	100	100	100	100	100	100	100	100	100	100
fig|1322345.19.peg.2772|DR76_2698	99	99.5	99.7	99	99	99	99	99	99.7	99	99	100	99	99.5	99	99	99	99	99.2	100	97.1	99	99.2	99	100	99	99	100	98.4	99	99.5	99	100	100	99	99	100	99	99	100	99.2	98.7	99	99	98.7	97.1	97.9	99.5	99	100	98.7	100	99	98.4	100	99.5	97.6	99	99	99	99	99	99.5	98.4	100	98.7	99.2	99.5	99.2	99	97.9	99.2	94.5	99.7	98.7	99.7	99.5	99.5	100	99.7	99.2	99	99.2	98.7	99	99.7	99	98.7	99	99	99	99.7	99	100	99.5	99	99	100	100	100	99	99.2	99	99	99	99	99	99.2	100	99.2	99	99.2	99	100	98.7	100	99.5	98.4	99	99.2	100	99.2	99	99	98.7	99.5	98.7	99	100	99	98.7	99	99	98.7	99	98.7	98.4	99.2	99	100	98.7	100	100	98.7	98.7	99.2	100	99.5	99	100	99	99	99	100	99	99	99	99	99	99.5	98.7	99	99	98.7	99.7	99.5	99.7	100	98.7	99.5	99	99	98.7	99	99	98.7	99.5	98.7	99.2	99	98.7	100	99.2	99.2	99	99	99.5	99	99	99	99	99	99	98.7	98.7	99	100	99	100	99	98.7	99.5	99	99.2	99	99	100	99	100	100	99.2	99.5	98.7	99	99	100	99	99	99.5	99.5	98.7	98.7	99	99.7	99.5	99	99	99.2	98.7	98.9	99	99	99	99	100	99	99	99	99.5	99	99	98.7	99	99	97.4	100	99	97.9	99.5	99	100	99	99	99	99	99	99	100	98.7	99.2	99	100	99.2	99.2	99	99	100	99.2	99	99	99.2	99	99	99	99	99.2	100	99	99.2	98.7	99	99.2	100	98.4	99	99.2	98.7	99	99.2	99.2	99	99.2	99	100	99.2	100	99.5	100	99	99	99.2	99.2	99	99	99	99	100	99.2	99.2	98.7	99	99	99	99.5	98.7	99.2	99	98.7	100	99.5	98.4	98.7	99	98.7	98.7	99	99.2	97.9	100	99.2	100	98.4	99.2	99	100	99	99	99	99.2	98.7	99	99	99	99.5	99	98.4	99	99	99	99	99.2	99.2	99	99	99	99	99.2	99	99	99.2	99.5	98.7	99	97.4	98.7	99	99	99.7	100	99	99.5	100	100	99	99	99.2	99	100	99	99	99	99	99.5	99	99.5	99.2	97.6	99.5	100	99	99.7	99.7	100	99	99	99.5	99	99	99	100	99.5	99	99	100	98.7	99.5	100	98.7	98.7	99.2	99.5	100	99	99	99.2	99	99.5	100	99	100	100	98.7	99	99	99.5	99	99	99	99	99	98.4	99	99.2	99	100	99	99.7	100	99.2	99	98.7	99	100	99.2	98.7	99.2	99	99	98.2	99	100	98.7	99	100	99.5	99	99.2	99	98.7	99	98.7	99	99	99	100	99.2	99.5	99	100	99	99	99	99	99	99.2	99.2	99.2	99	99	99	99.2	99.2	100	99	100	99	99	99	99	99	100	99	100	99.2	99	99	99.5	99	99.2	99.5	100	99.7	98.2	99	99	99	99.2	99	100	100	99	99	98.7	100	100	100	98.7	99	99	99	99	99	99	98.7	99.2	99.7	100	99.2	99.2	99	99	98.7	99	99	99	98.7	100	99.2	99	99	99.2	100	99.2	98.7	99	99	99	99	100	99	99	99.2	99	99	99	100	99	99.2	99	100	99	99.2	99	98.7	98.7	99	99	99.2	99	98.7	100	99	99	100	99	99	99	99.5	99	99	99.2	98.7	99	99	100	99	98.7	99	99	99	99	99.5	99	99	100	99.2	99	99.2	98.7	99	99	98.7	99.5	99	98.7	98.4	99	99	100	99	97.6	100	99	99.2	98.7	99.2	100	100	99	99	99	99.5	100	98.7	99	99	99.7	98.7	99	99	99	99	99	98.7	98.7	99	99	100	99.5	98.7	99	99.2	98.7	98.7	99.2	99	99	100	98.7	100	99	98.7	99	100	99.2	99	99.7	100	99.5	98.7	99.5	99	99.2	98.4	100	99.2	98.7	99	99	100	99	100	97.6	99.2	99	99	100	99	99.7	100	99.7	99	99	99.2	99	99	100	100	99	99.7	100	99	98.7	99	99	99	99	98.7	99	99	99	99.5	99	99	100	100	99	99	99.5	99.5	99.5	99	99.5	99	100	99.5	99	99.2	99	99	98.7	98.4	100	100	98.7	98.7	98.7	99	99	99.7	100	99.5	99	99	100	100	99	99.7	99	98.7	99.2	99	98.7	97.6	98.7	99	99	99.2	99	99.7	99	99	99	99	99	99	100	97.9	99	99	100	99	99	100	99.2	99	99.2	99	100	99.2	99	99	98.7	98.7	99.2	99	99	99	99	99	99.5	99.2
fig|1322345.19.peg.2774|DR76_2700	99.7	99.6	99.6	99.7	99.7	99.7	99.7	99.7	99.7	99.7	99.7	99.7	99.7	99.6	99.6	99.7	99.7	99.7	99.7	99.7	99.2	99.7	99.7	99.7	99.7	99.7	99.7	99.7	99.7	99.7	99.6	99.7	99.7	99.7	99.7	99.7	99.7	99.7	99.7	99.7	99.7	99.7	99.7	99.7	99.7	99.2	99.3	99.5	99.7	99.8	99.7	99.8	99.7	99.7	99.7	99.6	99.2	99.7	99.7	99.7	99.7	99.6	99.6	100	99.7	99.7	99.7	99.6	99.7	99.7	99.1	99.7	94.5	99.7	99.7	99.7	99.6	99.6	99.7	99.6	99.6	99.7	99.7	99.7	99.7	99.4	99.7	99.7	99.7	99.7	99.7	99.5	99.6	99.7	99.6	99.7	99.7	99.7	99.7	99.7	99.6	99.7	99.7	99.7	99.6	99.7	99.7	99.7	99.7	99.7	99.7	99.7	99.6	99.7	99.7	99.7	99.6	99.7	99.7	99.7	99.7	99.7	99.7	99.7	99.7	99.6	99.7	99.7	99.7	99.7	99.7	99.6	99.7	99.7	99.6	99.7	99.7	99.7	99.7	99.7	99.7	99.7	99.7	99.7	99.7	99.7	99.7	99.6	99.7	100	99.6	99.7	99.6	99.7	99.7	99.7	99.7	99.7	99.7	99.8	99.7	99.7	99.7	99.7	99.6	99.6	99.6	99.7	99.7	99.6	99.7	99.6	99.7	99.7	99.7	99.7	99.6	99.7	99.6	99.7	99.5	100	99.7	99.7	99.7	99.7	99.7	99.7	99.6	99.7	99.7	99.6	99.7	99.7	99.6	99.7	99.7	99.7	99.7	99.7	99.7	99.6	99.7	99.7	99.7	99.7	99.7	99.6	99.7	99.7	99.7	99.8	99.7	99.7	99.7	99.7	99.7	99.7	99.6	99.6	99.6	99.9	99.6	99.6	99.6	99.7	99.7	99.7	99.7	99.6	99.7	99.7	99.7	99.9	99.7	99.7	99.7	99.7	99.6	99.7	99.7	99.7	99.7	99.7	99.1	99.7	99.7	99.3	99.6	99.7	99.7	99.7	99.7	99.7	99.7	99.7	99.7	99.7	99.7	99.7	99.6	100	99.7	99.7	99.7	99.7	99.7	99.7	99.7	99.7	99.7	99.7	99.7	99.7	99.7	99.6	99.7	99.7	99.7	99.7	99.7	99.7	99.7	99.7	99.7	99.7	99.7	99.7	99.6	99.7	99.7	99.7	99.7	99.7	99.7	99.7	99.6	99.7	99.7	99.7	99.7	99.7	99.6	99.7	99.7	99.7	99.7	99.7	99.7	99.7	99.7	100	99.7	99.6	99.7	99.7	99.7	99.7	100	99.6	99.8	99.7	99.7	99.7	99.7	99.7	99.7	99.3	99.7	99.7	99.7	99.7	99.7	99.7	100	99.7	99.7	99.7	99.7	99.7	99.7	99.7	99.7	99.6	99.7	99.7	99.7	99.7	99.7	99.7	99.7	99.7	99.7	99.7	99.7	99.7	99.7	99.6	99.7	99.7	99.6	99.7	99.7	99.2	99.7	99.7	99.7	99.7	99.7	99.7	99.6	99.7	99.7	99.7	99.7	99.7	99.7	99.7	99.6	99.6	99.6	99.7	99.6	99.7	99.6	99.6	99.3	99.5	100	99.7	99.7	99.5	100	99.6	99.7	99.6	99.7	99.6	99.6	99.7	99.6	99.7	99.6	99.7	99.7	99.6	99.7	99.7	99.7	99.7	99.6	99.7	99.7	99.7	99.7	99.7	99.6	99.7	99.7	99.7	99.7	99.7	99.7	99.6	99.6	99.7	99.7	99.7	99.7	99.7	99.7	99.7	99.7	99.7	99.7	99.7	99.7	99.7	99.7	99.7	99.7	99.6	99.7	99.7	99.7	99.7	99.7	99.7	99.7	99.8	100	99.7	99.7	99.7	99.6	99.7	99.7	99.6	99.7	99.7	99.7	99.7	99.7	99.7	99.7	99.7	99.6	99.7	99.7	99.7	99.7	99.7	99.7	99.7	99.7	99.7	99.7	99.7	99.7	99.7	99.7	99.7	99.7	99.7	99.7	99.7	99.8	99.7	99.7	99.7	99.7	99.7	100	99.7	99.7	99.7	99.6	99.7	99.6	99.6	99.7	99.7	100	99.7	99.7	99.7	99.7	99.7	99.7	99.7	99.7	99.7	99.7	99.7	99.7	99.8	99.7	99.7	99.7	99.7	99.7	99.7	99.7	99.7	99.6	99.7	99.7	99.7	99.7	99.7	99.7	99.7	99.9	99.7	99.7	99.7	99.7	99.7	99.7	99.7	99.7	99.7	99.7	99.7	99.6	99.7	99.7	99.7	99.7	99.7	99.7	99.7	99.7	99.7	99.7	99.7	99.7	99.7	99.7	99.7	99.7	99.7	99.7	99.7	99.7	99.7	99.7	99.7	99.7	99.7	100	99.6	99.7	99.7	99.9	99.7	99.7	99.6	99.7	99.7	99.7	99.7	99.7	99.7	99.7	99.7	99.7	99.7	99.7	99.7	99.7	99.6	99.7	99.7	99.7	99.7	99.7	99.7	99.7	99.7	99.7	99.7	99.6	99.7	99.7	99.7	99.7	99.7	100	99.7	99.3	99.7	99.7	99.7	99.7	99.7	99.7	99.7	99.7	99.7	99.7	99.6	99.7	99.7	99.6	99.6	99.6	99.7	99.6	99.7	99.7	99.7	99.7	99.7	99.7	99.7	99.8	99.7	99.6	99.7	99.7	99.7	99.7	99.7	99.7	99.7	99.7	99.7	99.6	99.7	99.6	99.7	99.7	99.7	99.7	99.7	99.7	99.7	99.6	99.7	99.6	99.7	99.7	99.7	99.7	99.7	99.7	99.7	99.7	99.7	99.7	99.7	99.2	99.7	99.7	99.7	99.8	99.7	99.6	100	99.7	99.7	99.7	99.6	99.7	99.8	99.7	99.7	99.7	99.7	99.7	99.7	99.7	99.7	99.7	99.5	99.7	99.7	99.7	99.7	99.7	99.6	99.7	99.7	99.7	99.7	99.7	99.7	99.6	99.6	99.8	99.7	99.6	99.7	99.7	99.6	99.7	99.7	99.7	99.7	99.7	99.7	99.7	100	99.7	99.7	99.7	99.7	99.6	99.6	99.7	99.6	99.7	99.7	99.7	99.7	99.7	99.6	99.7	99.7	99.7	99.7	99.7	99.1	99.8	99.7	99.7	99.7	99.7	99.7	99.7	99.7	99.7	99.6	99.7	99.6	100	99.3	99.7	99.7	99.7	99.7	99.7	99.7	99.7	99.6	99.7	99.7	99.8	99.7	99.7	99.7	99.7	99.7	99.7	99.7	99.7	99.7	99.6	99.7	99.6	99.7
fig|1322345.19.peg.2775|DR76_2701	99.1	99.1	100	99.1	99.1	99.1	99.1	99.1	100	99.1	100	99.1	100	99.1	99.1	99.1	99.1	99.1	99.1	98.7	99.4	99.1	100	99.1	99.1	99.1	99.1	99.1	99.1	100	99.1	99.1	99.1	98.7	99.1	99.1	99.1	99.1	99.1	99.1	100	100	99.1	99.1	100	99.4	99.4	99.1	99.1	99.1	100	99.1	99.1	99.1	99.1	99.1	99.4	99.1	99.1	99.1	99.1	99.1	99.1	100	99.1	99.1	99.1	99.1	99.1	99.1	99.4	99.1	97.5	99.1	99.1	99.1	99.1	99.1	99.1	100	99.1	99.1	99.1	100	99.1	99.1	99.1	100	99.1	98.7	99.1	99.1	99.4	99.1	99.1	99.1	100	99.1	99.1	99.1	99.1	99.1	99.1	99.1	99.4	99.1	99.1	99.1	99.1	99.1	99.1	99.1	100	99.1	99.1	98.7	99.1	99.1	99.1	99.1	98.7	99.1	99.1	99.1	99.1	99.1	99.1	99.1	99.1	99.1	100	99.4	99.1	100	100	99.1	99.1	99.1	100	99.1	99.4	99.1	99.1	100	100	99.1	99.1	99.1	99.1	100	99.4	99.1	99.1	99.1	98.7	99.1	100	99.1	99.1	100	100	99.1	99.1	100	99.1	99.1	99.1	99.1	100	99.4	99.1	99.1	99.1	99.1	99.1	100	99.1	99.1	99.1	99.1	99.1	100	99.1	99.1	100	99.1	100	99.1	99.1	99.1	99.1	99.1	99.1	99.1	99.1	99.1	99.1	99.1	99.1	99.1	100	99.1	99.1	99.1	98.7	99.1	98.7	100	98.7	99.1	100	100	100	99.1	99.1	98.7	99.1	100	99.1	99.1	100	100	100	99.1	99.1	99.1	99.1	99.1	99.1	100	99.1	99.1	99.1	100	99.1	99.1	99.1	99.1	99.1	99.1	99.1	99.1	99.1	99.1	99.1	99.1	99.1	99.4	99.1	99.1	99.1	99.1	99.1	99.1	99.1	99.1	100	99.1	100	99.1	99.1	100	99.1	100	99.1	100	99.1	100	99.1	99.1	99.1	99.1	99.1	99.1	99.1	99.1	99.1	100	99.1	99.1	99.1	99.1	98.7	99.1	99.1	99.1	100	99.1	99.1	100	99.1	99.1	99.1	98.7	99.1	99.1	99.1	99.1	99.1	100	99.1	99.1	99.1	99.1	99.1	99.1	98.7	99.1	99.1	100	99.1	100	99.1	99.1	99.1	99.4	99.1	100	100	99.1	99.1	99.1	99.1	99.1	100	99.1	99.1	99.4	98.7	99.1	99.1	99.1	100	99.1	100	99.1	99.1	99.1	99.1	99.1	99.1	99.1	99.1	99.1	99.1	99.1	100	99.1	99.1	99.1	99.1	99.1	99.1	99.1	99.1	99.1	99.1	99.1	100	99.1	99.1	99.1	100	99.4	99.1	99.1	99.1	100	99.1	99.1	99.1	99.1	98.7	100	99.1	99.1	99.1	100	99.1	99.1	99.4	99.1	99.1	99.1	99.1	100	99.4	99.1	100	100	100	99.1	100	99.1	99.1	99.1	99.1	99.1	99.4	99.1	99.1	100	100	99.1	100	99.1	99.1	100	99.1	99.1	99.1	99.1	99.1	99.1	99.1	99.1	99.1	98.7	99.1	99.1	99.1	100	99.1	100	99.4	99.1	99.1	99.1	99.1	100	99.1	99.1	100	99.1	99.1	99.1	99.1	98.7	99.1	99.1	100	99.4	99.1	99.1	99.1	100	99.1	99.1	99.1	99.1	100	99.1	99.1	98.7	99.1	99.1	99.1	99.4	99.1	100	99.1	99.1	99.1	99.1	99.1	100	99.1	99.1	99.1	99.1	99.1	99.1	99.1	99.1	100	99.1	99.1	99.1	99.1	99.1	99.1	99.1	98.7	99.1	99.1	99.1	99.1	99.1	99.1	99.1	99.1	99.1	100	99.1	99.1	99.1	99.1	99.1	99.1	99.1	98.7	99.1	99.4	99.1	99.1	99.1	99.1	99.1	99.1	99.1	99.1	99.1	99.1	99.1	99.1	99.1	100	99.1	99.1	99.1	100	99.1	100	100	99.1	100	99.1	99.1	99.1	99.1	99.1	99.1	99.1	99.1	99.1	100	98.7	99.1	99.1	99.1	100	98.7	99.1	100	99.1	99.1	99.1	99.1	99.1	99.1	99.1	100	99.1	99.1	100	99.1	99.1	100	99.1	99.1	99.1	99.1	99.1	100	100	99.1	99.1	99.1	99.1	100	99.1	99.1	99.1	99.1	100	99.1	99.1	99.1	99.1	99.1	99.1	99.1	99.1	99.1	98.7	100	99.1	99.1	99.1	99.1	99.1	99.1	99.1	100	99.1	99.1	99.1	99.1	100	99.1	100	100	99.1	99.1	100	99.1	100	99.1	100	99.1	99.4	99.1	99.1	99.1	99.1	99.1	98.7	99.1	99.1	100	99.1	99.1	98.7	100	99.1	99.1	100	99.1	99.1	99.1	99.1	99.1	99.1	100	99.1	99.1	99.1	99.1	99.1	100	99.1	99.1	100	100	99.1	99.1	99.1	99.1	99.1	99.1	99.1	100	99.1	98.7	99.1	99.1	99.1	99.1	99.1	99.1	99.1	99.1	99.1	99.1	99.1	99.1	99.1	99.1	98.7	99.1	99.1	99.1	99.4	99.1	99.1	99.1	99.1	99.1	99.1	100	100	99.1	99.1	99.1	99.1	99.1	98.7	99.1	99.1	99.1	99.1	99.1	99.1	100	99.1	99.1	99.1	99.1	99.1	100	99.1	99.1	99.1	99.1	99.1	99.1	99.1	99.1	99.1	99.1	100	99.1	99.1	99.1	99.1	99.4	99.1	100	100	99.1	99.1	99.1	99.1	100	100	99.1	100	99.1	99.1	100	99.1	99.4	99.1	100	99.1	99.1	99.1	99.1	99.1	100	99.1	99.1	99.1	99.4	99.1	99.1	99.1	99.1	99.1	100	99.1	99.1	99.1	100	99.1	99.1	100	99.4	99.1	99.1	99.1	99.1	100	99.1	99.1	99.1	99.1	99.1	99.1	99.1	100	99.1	100	99.1	99.1	99.1	99.1	99.1	99.1	100	99.1	99.1
fig|1322345.19.peg.2777|DR76_2703	98.4	99.2	99.2	99.2	99.2	98.4	99.2	98.4	99.2	98.4	99.2	100	99.2	99.2	99.2	98.4	98.4	99.2	99.2	100	96.1	98.4	99.2	99.2	100	98.4	99.2	100	98.4	99.2	99.2	98.4	100	100	99.2	98.4	100	98.4	98.4	100	99.2	99.2	99.2	97.7	99.2	96.1	96.1	99.2	99.2	100	98.4	98.4	98.4	98.4	100	99.2	96.9	98.4	99.2	98.4	98.4	99.2	99.2	99.2	100	99.2	99.2	99.2	99.2	98.4	96.1	99.2	85.9	100	98.4	100	99.2	99.2	100	99.2	98.4	98.4	98.4	99.2	99.2	99.2	98.4	98.4	98.4	98.4	99.2	99.2	99.2	100	99.2	98.4	99.2	100	100	100	99.2	99.2	99.2	97.7	99.2	98.4	98.4	99.2	100	99.2	99.2	98.4	99.2	100	99.2	100	99.2	98.4	98.4	99.2	100	99.2	99.2	99.2	98.4	99.2	98.4	98.4	100	98.4	98.4	99.2	98.4	98.4	98.4	99.2	98.4	98.4	99.2	100	99.2	100	100	98.4	99.2	100	100	99.2	99.2	100	99.2	99.2	99.2	100	98.4	98.4	99.2	99.2	99.2	99.2	99.2	98.4	99.2	99.2	99.2	99.2	99.2	100	98.4	99.2	98.4	99.2	99.2	98.4	98.4	99.2	99.2	98.4	98.4	98.4	99.2	100	99.2	98.4	99.2	98.4	99.2	99.2	99.2	97.7	99.2	99.2	98.4	99.2	98.4	98.4	100	98.4	100	99.2	99.2	99.2	99.2	99.2	98.4	98.4	100	99.2	100	100	99.2	99.2	99.2	98.4	99.2	100	99.2	99.2	99.2	99.2	99.2	99.2	98.4	99.2	99.2	98.4	99.2	99.2	99.2	98.8	99.2	98.4	98.4	99.2	100	99.2	99.2	99.2	99.2	99.2	98.4	98.4	99.2	99.2	96.9	100	98.4	96.1	99.2	99.2	99.2	99.2	99.2	98.4	98.4	99.2	99.2	100	98.4	99.2	99.2	100	99.2	99.2	97.7	99.2	100	99.2	98.4	98.4	99.2	98.4	98.4	98.4	98.4	99.2	100	99.2	99.2	98.4	98.4	99.2	99.2	99.2	98.4	99.2	99.2	98.4	98.4	97.5	98.4	99.2	99.2	99.2	99.2	100	99.2	100	99.2	99.2	99.2	98.4	99.2	98.4	97.7	99.2	99.2	99.2	99.2	98.4	98.4	99.2	99.2	99.2	98.4	99.2	98.4	98.4	100	99.2	98.4	99.2	98.4	99.2	98.4	98.4	99.2	96.1	100	99.2	100	99.2	99.2	98.4	100	99.2	98.4	98.4	99.2	99.2	97.7	97.7	98.4	99.2	97.7	98.4	99.2	98.4	99.2	99.2	99.2	99.2	98.4	98.4	99.2	98.4	99.2	99.2	99.2	98.4	99.2	99.2	99.2	96.9	99.2	98.4	98.4	99.2	100	98.4	99.2	100	100	99.2	98.4	99.2	99.2	100	99.2	99.2	99.2	98.4	99.2	98.4	99.2	98.4	96.1	99.2	100	99.2	99.2	99.2	100	99.2	97.7	99.2	99.2	99.2	99.2	100	99.2	99.2	99.2	100	98.4	99.2	100	99.2	99.2	99.2	99.2	100	98.4	98.4	99.2	98.4	99.2	100	97.7	100	100	99.2	98.4	98.4	99.2	99.2	98.4	98.4	98.4	99.2	99.2	99.2	99.2	99.2	100	99.2	100	100	99.2	99.2	99.2	99.2	100	98.4	99.2	99.2	98.4	99.2	99.2	98.4	100	99.2	98.4	100	99.2	98.4	99.2	99.2	98.4	99.2	99.2	99.2	98.4	99.2	100	99.2	99.2	99.2	100	98.4	99.2	98.4	99.2	98.4	99.1	99.2	99.2	98.4	97.7	98.4	99.2	99.2	100	99.2	100	98.4	98.4	98.4	98.4	98.4	100	99.2	100	99.2	98.4	98.4	99.2	99.2	99.2	99.2	99.2	100	99.2	99.2	98.4	98.4	99.2	98.4	100	99.2	98.4	99.2	99.2	100	99.2	100	99.2	98.4	98.4	99.2	99.2	98.4	99.2	99.2	98.4	99.2	100	99.2	98.4	98.4	99.2	98.4	99.2	99.2	98.4	99.2	100	99.2	98.4	98.4	99.2	99.2	99.2	99.2	99.2	98.4	99.2	98.4	100	98.4	98.4	99.2	98.4	98.4	99.2	100	98.4	98.4	99.2	100	98.4	99.2	99.2	98.4	99.2	98.4	98.4	99.2	99.2	99.2	100	99.2	99.2	100	99.2	97.7	98.4	99.2	99.2	98.4	99.2	99.2	98.4	97.7	100	99.2	98.4	99.2	98.4	98.4	97.7	99.2	98.4	98.4	100	99.2	99.2	99.2	99.2	99.2	99.2	99.2	99.2	98.4	99.2	98.4	99.2	98.4	100	99.2	96.9	100	98.4	99.2	98.4	98.4	100	100	99.2	99.2	98.4	99.2	100	98.4	99.2	99.2	99.2	98.4	99.2	99.2	98.4	99.2	98.4	98.4	99.2	98.4	99.2	100	99.2	99.2	98.4	99.2	99.2	98.4	99.2	99.2	99.2	100	98.4	100	99.2	99.2	99.2	100	99.2	98.4	100	100	99.2	99.2	99.2	98.4	99.2	98.4	100	99.2	98.4	98.4	99.2	100	99.2	100	96.1	99.2	98.4	99.2	99.1	98.4	99.2	100	99.2	99.2	98.4	99.2	99.2	98.4	100	100	98.4	100	100	98.4	98.4	99.2	98.4	98.4	99.2	99.2	99.2	99.2	98.4	99.2	98.4	99.2	100	100	98.4	99.2	99.2	99.2	99.2	98.4	99.2	98.4	100	99.2	98.4	99.1	99.2	98.4	98.4	98.4	100	100	99.2	99.2	99.2	97.7	99.2	99.2	100	99.2	98.4	99.2	100	100	99.2	99.2	99.2	98.4	99.2	98.4	98.4	96.9	99.2	98.4	99.2	99.2	98.4	99.2	98.4	98.4	98.4	99.2	98.4	99.2	100	96.9	98.4	98.4	99.2	99.2	99.2	100	99.2	99.2	99.2	98.4	98.4	99.2	99.2	98.4	98.4	99.2	99.2	98.4	98.4	97.7	99.2	99.2	99.2	99.2
fig|1322345.19.peg.2787|DR76_2713	98.3	98.3	98.6	98.6	99	98.3	98.6	98.3	98.6	98.6	98.8	100	98.6	98.3	98.6	98.3	98.3	98.6	98.6	100	99	98.6	98.6	98.8	99.1	98.6	98.6	99.1	98.6	98.6	98.3	98.3	99.1	100	98.6	98.3	99.1	98.6	98.6	99.1	98.8	98.6	98.6	98.6	98.6	99.1	98.8	98.3	98.6	100	98.6	99.1	98.6	98.6	99.1	98.3	99.1	98.3	98.8	98.3	98.3	98.6	98.8	99.8	99.1	98.6	98.6	98.3	98.6	98.3	99.1	98.6	96	99.1	98.4	99.1	98.3	98.3	99.1	98.6	99	98.6	98.4	98.6	98.8	98.3	98.3	98.6	98.3	98.6	98.6	98.3	98.8	100	98.3	98.3	98.4	100	100	99.1	98.6	98.6	98.4	98.6	98.8	98.3	98.3	98.6	100	99	98.6	98.6	98.6	99.1	99.8	100	98.3	98.6	98.6	98.6	100	98.6	98.6	98.6	98.4	98.3	98.4	98.3	99.1	98.3	98.6	98.8	98.6	98.6	100	98.6	98.6	98.6	98.6	100	99	99.1	99.1	98.6	99	100	99.1	98.3	98.8	100	98.8	98.6	98.6	99.1	98.6	98.3	98.6	98.4	98.6	100	99.8	98.3	98.8	99	98.4	98.3	98.4	100	98.6	98.8	98.3	98.6	98.6	98.6	98.3	98.6	98.3	98.4	99	98.3	98.8	100	98.6	98.6	98.6	98.6	98.6	98.4	98.8	98.6	98.8	98.6	98.3	98.6	98.4	98.3	99.8	99	99.1	98.6	99	98.3	98.6	98.6	98.6	98.6	100	99	100	99.1	98.6	100	98.6	99	98.6	100	98.6	98.8	98.3	98.3	98.4	98.4	100	98.4	98.3	98.3	98.6	98.6	98.6	99	98.6	98.6	98.3	99.8	99.1	98.8	98.8	98.6	98.3	98.6	98.3	98.6	98.6	98.6	99	99.1	98.6	98.8	98.3	98.6	100	98.6	98.6	98.6	98.3	98.6	99	100	98.6	98.6	98.6	100	98.6	98.6	98.6	98.8	99.1	99	98.6	99	98.6	98.6	99	98.6	98.3	98.6	99.1	98.6	98.6	98.4	98.3	98.6	100	98.8	98.3	98.6	99	98.3	99	99	98.6	98.6	98.6	100	98.6	99.1	98.3	99.8	98.6	98.6	98.4	98.6	98.6	98.3	98.6	98.6	100	98.6	98.6	98.6	98.3	98.4	98.6	98.3	98.4	98.6	98.3	98.6	100	98.3	98.8	98.6	98.6	98.6	98.6	98.3	98.6	98.8	100	98.6	99.8	98.6	98.6	98.3	100	98.6	98.6	98.3	98.6	98.6	98.6	98.6	98.3	98.3	98.6	98.6	98.4	98.6	98.4	98.6	98.6	98.6	98.6	98.3	98.8	98.3	98.6	98.6	98.6	98.6	98.3	98.6	99	98.8	98.6	98.3	98.3	98.6	100	98.3	98.3	100	100	98.6	99	98.6	98.6	100	98.6	98.6	99	98.3	98.3	98.3	98.3	99	98.8	98.3	100	98.6	98.6	98.3	100	98.6	98.6	98.3	98.8	98.6	98.8	99.1	98.3	98.4	99	99.1	98.6	98.3	99.1	99.8	98.6	98.6	98.3	99.1	98.3	98.6	98.6	98.6	98.3	99.8	98.4	99.1	99.1	98.4	98.3	100	98.8	98.6	98.8	98.4	98.6	98.6	98.6	98.6	98.8	98.6	100	98.6	99.1	100	98.6	98.6	99.8	98.8	99.1	98.6	98.6	99	98.6	98.8	98.6	98.8	100	98.4	98.3	100	98.3	98.3	98.6	98.8	98.6	98.6	98.4	98.6	99	98.6	99.1	99	98.3	98.6	100	98.3	98.6	98.3	98.6	98.6	98.8	98.6	98.6	98.6	98.6	98.3	98.6	98.6	100	98.6	99.1	98.3	98.3	98.3	98.6	98.3	99.1	98.6	100	98.6	98.3	98.6	98.3	98.8	98.3	98.3	100	99.1	99.8	98.4	98.6	98.3	98.6	98.6	99.8	100	98.3	98.6	98.6	99.1	100	100	99.8	98.3	98.3	98.6	98.6	98.3	98.4	99.8	98.4	98.6	100	98.6	98.4	98.3	98.6	98.4	98.6	98.6	98.3	99	100	98.6	98.6	98.6	98.6	100	98.6	98.6	98.6	98.3	98.6	98.3	99.1	98.3	98.3	98.6	98.3	98.3	98.8	99.1	98.3	98.6	98.8	100	98.3	98.6	98.6	98.6	99.8	98.6	98.3	98.6	98.6	98.4	100	98.6	98.6	100	99.8	98.6	98.6	98.3	98.4	98.6	98.6	98.6	98.3	98.6	100	98.6	98.6	98.6	98.6	98.3	98.6	98.3	98.3	98.8	99.1	98.6	98.6	98.6	99.8	98.6	98.6	98.6	98.3	98.3	99.8	98.6	98.8	98.6	100	98.6	99	99.8	98.3	98.6	98.4	98.6	100	99.1	98.4	98.6	98.3	98.8	100	98.6	98.6	98.6	98.6	98.4	98.6	98.6	98.6	98.9	98.3	98.6	98.6	98.6	98.8	100	98.3	98.6	98.3	98.6	99	98.6	98.6	98.6	98.6	99.1	98.4	100	98.8	99	98.8	100	98.6	98.3	99.1	99.1	98.3	98.6	98.3	98.3	98.6	98.6	99.1	98.6	98.6	98.3	98.6	99.1	98.6	99.1	99	98.6	98.6	98.4	98.6	98.3	98.8	100	98.6	98.6	98.6	98.4	98.6	98.6	100	100	98.3	99.1	100	98.6	98.4	99	98.3	98.8	98.4	98.6	98.8	98.8	98.6	98.3	98.6	98.6	100	100	98.3	98.6	98.3	98.3	100	98.3	98.3	98.6	99.1	98.8	98.3	98.8	98.6	98.6	98.4	98.6	99.1	100	99	98.4	99.8	98.6	98.6	98.6	99.1	98.8	98.6	98.6	99.1	99.1	98.6	98.4	98.6	98.6	98.6	98.6	98.4	98.8	99.7	98.3	98.6	98.6	98.3	98.6	98.6	98.3	98.3	99	98.3	98.6	100	99	98.6	98.3	100	98.6	98.6	100	98.6	98.6	98.6	98.3	99.1	98.6	98.6	99	98.6	98.6	98.6	98.3	98.3	98.6	98.6	98.6	98.8	98.6
fig|1322345.19.peg.2788|DR76_2714	99.1	98.7	98.7	99.1	99.6	99.1	99.1	99.1	99.1	99.1	99.1	99.1	99.1	98.7	98.7	99.1	99.1	99.1	99.1	99.6	97.4	99.1	99.1	99.1	99.6	99.1	99.1	99.6	99.1	98.7	98.7	99.1	99.6	98.7	99.1	99.1	99.6	99.1	99.1	99.6	98.7	98.7	99.1	99.1	98.7	96.2	97	98.7	99.1	98.7	98.7	98.7	99.1	99.1	99.6	98.7	95.7	99.1	99.1	99.1	99.1	99.1	98.7	97.9	99.6	99.1	99.1	98.7	99.1	99.1	95.7	99.1	82.6	100	99.1	99.6	98.7	98.7	99.6	98.7	99.6	99.1	99.1	98.7	98.7	98.7	99.1	98.7	99.1	99.1	99.1	98.7	98.7	99.1	98.7	99.1	98.7	99.1	99.1	99.6	99.1	99.1	99.1	99.1	98.7	99.1	99.1	99.1	99.1	99.6	98.7	99.1	98.7	99.6	98.7	99.6	98.7	99.1	99.1	98.7	99.6	98.7	99.1	99.1	99.1	98.7	99.1	99.1	99.6	99.1	98.7	98.7	99.1	98.7	99.4	99.1	99.1	99.1	99.1	99.1	99.1	99.6	99.6	98.7	99.6	100	99.6	98.7	98.7	100	98.7	98.7	99.1	99.6	99.1	99.1	99.1	99.1	99.1	99.6	99.6	99.1	98.7	99.6	98.7	98.7	98.7	99.1	98.7	98.7	99.1	99.1	99.1	99.1	99.1	99.1	98.3	99.1	99.6	99.1	98.7	100	99.1	99.1	99.1	99.1	99.1	99.1	99.1	99.1	99.1	99.1	99.1	99.1	99.1	99.1	99.1	99.1	99.6	99.1	99.6	98.7	99.1	99.1	99.1	99.1	99.6	99.6	99.6	99.6	98.3	99.6	99.1	99.1	99.1	98.7	99.1	99.1	98.7	98.7	99.1	98.3	99.6	98.7	98.7	99.1	98.7	98.7	99.1	98.3	98.2	100	99.1	98.3	99.6	98.7	99.1	99.1	98.7	99.1	99.1	99.1	99.1	99.1	95.7	99.6	99.1	96.6	98.7	99.1	99.6	99.1	99.1	99.1	99.1	99.1	99.1	99.1	98.7	98.7	99.1	100	99.1	99.1	99.1	99.1	99.6	98.3	99.1	99.1	99.1	99.1	99.1	99.1	99.1	99.1	99.6	99.1	99.1	99.1	99.1	99.1	99.6	99.1	99.1	99.1	99.6	99.1	99.6	98.7	99.1	99.1	98.7	99.6	99.1	99.6	98.7	99.6	99.1	99.1	99.1	99.1	99.1	99.1	99.1	99.1	99.6	99.1	99.1	98.7	99.1	99.1	98.7	98.7	99.1	99.1	99.1	98.7	100	98.7	95.7	99.1	99.1	98.7	98.7	99.1	99.1	97	99.6	99.1	99.6	99.1	99.1	99.1	100	98.7	99.1	99.1	99.1	98.7	99.1	99.1	99.1	98.7	99.1	99.1	98.3	99.1	99.1	99.1	99.1	99.1	99.1	99.1	98.7	99.1	99.1	99.1	99.1	99.1	98.7	99.1	98.7	96.2	99.1	99.1	99.1	99.1	98.7	99.1	98.7	99.1	99.6	99.1	99.1	99.1	99.1	98.7	99.1	99.1	99.6	99.1	98.7	99.1	98.7	98.3	97	98.7	100	99.1	99.1	98.7	100	99.1	99.1	98.3	98.7	99.1	98.7	99.6	98.7	98.7	99.6	99.6	98.7	98.7	99.6	99.6	99.1	99.1	98.7	99.6	98.7	99.1	99.1	99.1	98.7	99.6	99.1	99.6	99.6	98.3	99.1	99.6	98.7	99.1	96.2	99.1	99.1	99.1	99.1	98.7	98.7	99.1	98.7	99.1	99.6	99.6	99.1	99.1	99.6	98.7	99.6	99.1	99.1	98.7	99.1	98.3	99.1	95.7	100	99.1	99.1	98.7	98.7	99.1	99.1	98.3	99.1	99.1	99.1	99.1	99.1	99.1	99.6	98.7	98.7	99.1	99.1	99.1	99.1	99.1	99.1	99.1	98.7	99.1	99.1	99.1	99.1	99.1	99.1	99.1	99.6	99.1	99.6	99.1	99.1	99.1	99.1	99.1	99.6	99.1	100	99.1	99.1	99.1	98.7	99.1	98.7	98.7	99.6	99.6	98.7	99.1	99.1	99.1	99.1	99.1	99.1	99.6	99.1	99.1	99.1	99.6	99.6	99.1	99.6	99.1	99.1	99.1	99.1	99.1	99.1	99.6	99.1	99.1	99.1	99.1	99.1	99.1	99.1	99.1	99.1	99.1	99.1	99.6	99.6	99.1	99.1	99.1	98.7	99.6	99.1	99.1	99.1	99.1	99.1	99.1	99.6	99.1	99.1	99.1	99.1	99.1	98.7	99.6	99.1	98.7	98.7	99.1	99.1	99.1	99.1	98.7	99.6	99.1	99.1	99.1	99.1	98.3	98.7	98.7	99.1	99.1	97.4	99.1	99.1	98.7	99.1	98.7	98.7	99.1	99.1	99.1	99.6	99.1	99.1	98.3	99.1	99.1	99.1	98.7	99.1	99.1	99.6	99.1	99.1	99.1	99.6	99.1	99.1	99.1	98.7	99.1	99.6	99.1	99.1	99.1	100	99.1	96.2	99.6	99.1	99.1	99.1	99.1	99.6	99.6	99.1	99.1	99.1	98.7	99.6	98.7	99.1	99.1	98.7	99.1	99.1	99.1	99.1	99.1	99.1	98.7	98.7	99.1	99.1	99.1	98.7	99.1	99.1	99.1	99.6	98.7	99.1	99.1	99.1	99.6	99.1	99.1	99.1	99.6	98.7	99.6	98.7	99.1	99.6	99.6	98.7	98.7	98.7	99.1	98.7	99.1	99.6	99.1	99.1	99.1	99.1	99.6	99.1	99.6	97	99.1	99.1	99.1	99.1	99.1	99.1	100	98.7	99.1	99.1	97.9	99.1	99.1	99.6	99.1	99.1	99.6	99.1	99.1	99.1	97.9	99.1	98.7	99.1	97.9	98.7	99.1	99.1	98.7	99.1	99.1	99.1	99.1	99.1	99.1	98.7	98.7	99.6	99.1	98.7	99.1	99.6	98.7	99.1	98.7	99.1	99.1	99.1	99.1	99.6	100	99.6	99.1	99.6	99.1	99.1	98.7	99.6	98.7	99.1	99.1	99.6	99.6	99.1	98.7	99.1	98.7	99.1	99.1	99.1	95.7	98.7	99.1	99.1	99.1	99.1	98.7	99.1	99.1	99.1	99.6	99.1	98.7	100	96.2	99.1	99.1	99.6	98.7	99.1	99.1	99.1	99.1	99.1	99.1	99.1	99.1	99.1	99.1	98.7	99.1	99.1	99.1	99.1	99.1	99.1	98.7	98.7	99.1
fig|1322345.19.peg.2789|DR76_2715	100	99.1	100	100	100	100	100	100	100	100	100	100	100	99.3	100	100	100	100	99.3	100	99.3	100	100	100	100	100	100	100	100	100	99.3	100	100	98.5	100	100	100	100	100	100	100	100	100	100	100	99.3	99.3	99.3	100	100	100	100	100	100	100	99.3	99.3	100	99.3	100	100	100	100	100	100	100	100	99.3	100	100	99.3	100	94	100	100	100	99.3	99.3	100	100	100	100	100	100	100	99.1	100	100	100	100	100	99.3	99.3	100	99.3	100	100	100	99.3	100	100	100	100	100	99.3	100	100	100	100	100	100	100	100	100	98.5	100	99.3	100	100	100	100	100	100	100	100	99.3	100	100	100	100	100	99.3	100	100	100	100	100	100	100	100	100	100	100	100	100	100	100	99.3	100	100	99.3	100	100	100	100	100	100	100	100	100	100	100	100	100	100	99.3	99.3	100	100	100	100	100	100	100	100	100	99.3	100	100	100	100	100	100	100	100	100	100	100	100	100	99.3	100	100	100	100	100	100	100	100	100	100	99.3	100	99.3	100	100	100	100	100	100	100	100	100	100	100	98.5	100	100	99.3	99.3	100	100	100	100	99.3	100	99.3	100	100	100	100	100	100	99.1	100	100	100	100	99.3	100	100	100	100	100	99.3	100	100	98.5	99.3	100	100	100	100	100	100	100	100	100	100	100	100	100	100	100	100	100	100	100	100	100	99.3	100	100	100	100	100	100	100	100	100	100	100	100	100	100	100	100	100	100	100	100	100	100	100	100	100	99.3	100	100	100	99.3	100	100	100	100	100	100	100	99.3	100	100	100	100	99.3	100	100	100	100	100	99.3	98.5	100	100	100	100	100	100	99.3	100	100	100	100	100	100	100	100	100	100	99.3	100	100	100	100	99.3	100	100	100	100	100	100	100	100	100	100	100	100	100	100	100	100	98.5	100	100	99.3	100	100	100	100	100	100	99.3	100	100	100	100	100	100	100	100	100	100	100	99.3	100	99.3	100	99.3	99.3	100	100	100	99.1	100	100	100	99.3	100	100	99.3	100	99.3	100	100	100	100	99.1	100	100	100	99.3	99.3	100	100	100	100	100	99.3	100	100	100	100	100	100	100	100	100	98.5	100	100	100	100	100	100	100	98.5	100	100	100	99.3	100	100	99.3	100	99.3	100	100	100	100	100	98.5	100	100	100	98.5	99.3	100	100	99.3	100	100	100	100	100	100	100	100	99.1	100	99.3	100	100	100	100	100	100	100	100	100	100	100	100	100	100	100	100	100	100	100	100	100	100	100	100	100	100	100	99.1	100	99.1	99.3	100	100	99.3	100	99.3	100	100	100	100	100	100	100	100	100	100	100	100	100	100	100	100	100	100	100	100	100	100	100	100	100	100	100	100	100	100	100	100	100	100	100	100	100	100	100	100	100	100	100	100	100	100	100	100	100	100	100	100	100	100	100	100	100	100	100	100	100	100	100	100	100	100	100	100	100	99.3	100	100	99.3	100	100	100	100	100	100	100	100	100	99.3	100	100	100	99.1	100	100	100	100	100	100	100	100	100	100	99.1	100	100	100	100	100	100	100	99.3	100	100	100	100	100	100	100	100	100	100	100	100	100	100	100	100	100	100	100	100	100	100	100	100	100	99.3	99.3	99.3	100	100	100	100	100	99.3	100	100	100	100	100	100	100	100	100	100	100	100	100	99.3	100	99.3	100	100	100	100	99.3	100	100	100	100	100	100	100	100	100	100	100	100	100	100	100	100	100	100	100	100	100	99.3	100	100	99.3	100	100	100	100	100	100	100	100	100	100	99.3	100	100	99.3	99.3	100	100	99.3	99.3	100	100	99.3	100	100	100	100	100	100	100	100	100	100	100	100	100	100	100	100	100	100	100	100	100	100	100	100	100	100	100	100	99.1	100	99.3	98.5	100	100	100	100	100	100	100	100	100	100	100	100	99.3	100	100	100	100	100	99.1	100	100	100	100	100	100	100	100	100	100	99.3	100	100	100	100	100	100	99.3
fig|1322345.19.peg.2790|DR76_2716	100	99.3	99.6	99.6	100	100	99.6	100	99.6	100	99.6	100	100	99.3	99.6	100	100	99.6	99.3	100	98.5	100	100	99.6	100	100	99.6	100	99.6	100	99.3	100	100	100	99.6	100	100	100	100	100	99.6	100	99.6	100	100	98.5	98.5	99.3	99.6	100	99.6	100	99.3	99.6	100	99.3	98.5	100	99.6	100	100	99.6	99.6	99.6	100	99.6	99.6	99.3	99.6	100	97.8	99.6	97	100	99.6	100	99.3	99.3	100	99.6	100	100	100	99.6	99.6	99.3	100	99.6	100	100	99.6	99.3	99.6	99.6	99.3	100	100	100	100	100	99.6	99.6	99.6	100	99.6	100	100	99.6	100	99.6	99.6	100	99.6	100	100	100	98.9	99.6	100	99.6	100	99.6	99.6	99.6	99.6	99.3	99.6	100	100	100	99.6	99.6	100	99.6	100	99.6	99.6	100	100	100	100	100	100	99.6	99.2	100	100	99.3	99.6	100	99.6	99.6	99.6	100	100	100	99.6	99.6	99.6	100	100	100	99.6	99.6	99.6	98.9	99.6	100	99.6	99.6	100	99.6	99.6	100	100	100	99.3	99.6	100	100	99.6	100	99.6	100	99.6	100	100	99.6	99.6	100	99.6	99.6	100	99.6	99.6	100	100	100	100	99.6	99.6	99.3	99.6	99.6	100	100	100	100	100	100	99.6	100	99.6	100	99.6	100	99.6	99.6	99.3	99.3	100	99.6	100	99.6	99.3	100	100	99.6	99.6	100	99.6	100	100	100	100	99.6	99.6	99.6	99.3	99.6	100	100	99.6	99.6	98.5	100	100	98.5	99.3	99.6	100	99.6	99.6	100	100	99.6	100	100	99.6	99.6	99.6	100	99.6	100	100	99.6	100	99.6	100	100	99.6	100	100	100	100	100	100	100	99.6	99.6	100	99.6	100	99.6	100	99.6	99.6	100	100	99.6	100	99.6	99.6	100	99.6	100	99.3	99.6	99.6	100	99.6	100	99.6	100	100	99.6	100	99.6	99.6	99.6	100	99.3	99.6	99.3	99.6	99.6	100	99.6	100	99.3	98.2	99.6	99.6	99.6	99.6	100	99.6	98.5	100	99.6	99.6	99.6	100	100	100	99.6	100	100	99.6	99.6	100	100	100	99.3	100	99.6	99.6	100	99.6	99.6	99.6	99.6	100	100	99.6	100	99.6	99.6	100	100	99.3	99.6	99.6	98.5	99.6	100	100	100	100	100	99.3	100	100	100	100	99.6	99.6	100	99.6	99.6	99.6	100	99.3	100	98.9	99.6	98.5	99.3	100	100	100	99.3	100	99.6	100	99.3	99.6	99.6	99.6	100	98.9	100	100	100	99.6	99.3	100	100	99.6	99.6	99.3	100	100	100	99.6	100	99.3	100	100	100	100	99.6	100	100	99.6	99.6	98.2	100	100	100	99.6	100	99.6	99.6	100	99.6	100	100	99.6	99.6	100	99.6	100	99.6	99.6	99.6	100	99.6	100	98.2	100	99.6	100	100	99.3	100	99.6	99.6	100	100	99.3	99.6	100	99.6	100	99.6	99.3	99.6	100	100	99.6	100	99.6	100	99.6	99.6	99.6	100	100	100	99.6	99.6	100	99.6	100	100	100	100	100	100	100	99.6	99.6	99.6	100	100	99.3	99.6	99.3	98.9	100	100	100	99.6	100	100	99.6	100	100	100	100	99.6	99.6	100	100	100	100	100	100	99.3	99.6	100	99.6	100	100	100	100	99.6	100	100	99.6	99.6	99.6	99.6	100	99.6	100	99.6	100	100	100	100	100	100	99.3	100	99.6	100	100	100	100	100	100	100	100	100	100	100	99.6	100	100	99.6	99.6	99.6	99.6	100	100	99.6	99.6	99.6	100	99.3	99.6	100	100	100	99.3	99.3	99.6	100	99.6	99.6	100	100	100	99.6	100	100	99.6	100	100	99.3	100	99.6	100	99.6	99.6	99.6	100	99.6	99.6	100	99.3	100	100	99.6	99.6	100	100	99.6	98.5	99.6	100	99.6	99.6	100	100	100	99.3	99.6	100	99.6	100	99.6	99.3	99.6	100	99.6	99.6	99.6	100	99.6	100	99.6	99.6	100	99.6	100	99.3	100	100	99.6	99.6	99.6	99.6	99.6	99.6	100	99.6	100	99.6	99.6	100	100	99.6	100	100	100	99.3	99.6	99.3	100	99.6	99.6	100	99.6	100	100	99.6	100	99.6	100	99.6	100	100	99.6	99.6	100	98.9	100	100	99.6	100	99.6	99.6	100	100	100	100	100	100	100	99.6	99.6	100	99.6	99.3	99.6	99.6	99.6	99.6	99.3	100	99.6	100	99.6	100	99.6	99.3	99.3	100	100	99.3	100	100	99.6	100	99.6	100	100	99.6	99.6	100	100	99.6	99.6	100	100	99.6	99.6	100	99.6	100	100	100	100	99.6	99.6	99.6	99.6	99.6	99.6	99.6	98.5	100	100	99.6	99.6	100	100	100	100	100	100	100	99.6	100	98.5	100	100	100	99.6	99.6	100	99.6	99.6	99.6	100	100	99.6	99.6	100	99.6	99.6	99.6	100	100	100	99.6	100	99.6	99.6
fig|1322345.19.peg.2791|DR76_2717	91.7	91.2	91.7	91.7	91.7	91.7	91.7	91.7	91.7	91.7	91.7	91.2	91.7	91.2	91.7	91.7	91.7	91.7	91.7	99.5	100	91.7	91.7	91.7	100	91.7	91.7	100	91.7	91.7	91.2	91.7	100	91.7	91.7	91.7	100	91.7	91.7	100	91.7	91.7	91.7	91.7	91.7	100	100	91.2	91.7	100	91.7	91.7	91.7	91.7	100	91.2	100	91.7	91.7	91.7	91.7	91.7	91.7	91.7	100	91.7	91.7	91.2	91.7	91.7	100	91.7	85.5	100	91.7	100	91.2	91.2	100	91.7	91.7	91.7	91.7	91.7	91.7	91.2	91.7	91.7	91.7	91.7	91.7	91.2	91.7	91.2	91.2	91.7	91.7	91.7	100	100	91.7	91.7	91.7	91.7	91.7	91.7	91.7	91.7	100	100	91.7	91.7	91.7	100	89.9	99.5	91.2	91.7	91.7	91.7	99.5	91.7	91.7	91.7	91.7	91.2	91.7	91.7	100	91.7	91.7	91.7	91.2	91.7	91.7	91.7	91.7	91.7	91.7	91.7	91.7	100	100	91.7	91.7	100	100	91.2	91.7	100	91.7	91.7	91.7	100	91.7	91.7	91.7	91.7	91.7	100	91.7	91.7	91.7	91.7	91.7	91.2	91.7	100	91.7	91.7	91.7	91.7	91.7	91.7	91.7	91.7	91.2	91.7	91.7	91.7	91.7	100	91.7	91.7	91.7	91.7	91.7	91.7	91.2	91.7	91.7	91.7	91.7	91.7	91.7	91.7	100	91.7	100	91.7	91.7	91.2	91.7	91.7	91.7	91.7	99.5	91.7	99.5	100	91.7	100	91.7	91.7	91.7	91.7	91.7	91.7	91.2	91.2	91.7	91.7	91.7	91.7	91.2	91.7	91.7	91.7	91.7	91.7	91.7	91.7	91.7	91.7	100	91.7	91.7	91.7	91.2	91.7	91.7	91.2	91.2	91.7	100	100	91.7	100	91.2	91.7	91.7	91.7	91.7	91.7	91.7	91.7	91.2	91.2	91.7	91.7	91.7	100	91.7	91.7	91.7	91.7	100	91.2	91.7	91.7	91.7	91.7	91.7	91.7	91.7	91.7	100	91.7	91.7	91.7	91.7	91.7	99.5	91.7	91.7	91.7	91.7	91.7	91.7	91.2	91.7	91.7	91.7	99.5	91.7	100	91.2	91.7	91.7	91.7	91.7	91.7	91.7	91.7	91.7	91.7	99.5	91.7	91.7	91.7	91.7	91.7	91.7	91.2	91.7	91.7	91.7	91.7	100	91.2	97.2	91.7	91.7	91.7	91.7	91.7	91.7	100	99.5	91.7	91.7	91.7	91.7	91.7	100	91.7	91.7	91.7	91.7	91.7	91.7	91.7	91.7	91.2	91.7	91.7	91.7	91.7	91.7	91.7	91.7	91.7	91.7	91.7	91.7	91.7	91.7	91.7	91.7	91.7	91.2	91.7	91.7	99.5	91.7	91.7	91.7	91.7	100	91.7	91.2	100	99.5	91.7	91.2	91.7	91.7	91.2	91.7	91.7	91.7	91.7	91.2	91.7	91.2	91.7	100	91.2	100	91.7	91.7	91.2	100	91.7	91.7	91.2	91.7	91.7	91.7	100	91.2	91.7	91.7	100	91.7	91.2	100	91.7	91.7	91.7	91.2	100	90.8	91.7	91.7	91.7	91.2	99.5	91.7	100	100	91.7	91.7	91.7	91.7	91.7	97.2	91.7	91.7	91.7	91.7	91.7	91.7	91.7	91.7	91.7	100	99.5	91.7	91.7	91.7	91.7	100	91.7	91.7	91.2	91.7	91.7	91.7	97.2	100	91.7	91.7	91.7	91.2	91.7	91.7	91.7	91.7	91.7	91.7	91.7	91.2	91.7	100	91.2	91.2	91.7	100	91.7	91.7	91.7	91.7	91.7	91.2	91.7	91.7	91.7	89.9	91.7	91.7	91.7	99.5	91.7	100	91.7	90.7	91.7	91.7	91.7	100	91.7	100	91.7	91.7	91.7	91.2	91.7	91.2	91.2	99.5	100	91.7	91.7	91.7	91.7	91.7	91.7	100	91.7	91.7	91.7	91.7	100	91.7	100	91.7	91.7	91.7	91.7	91.7	91.7	91.7	91.7	91.7	91.7	91.7	91.7	91.7	91.7	91.7	91.7	91.7	91.7	91.7	91.7	99.5	91.7	91.7	91.7	91.7	99.5	91.7	91.7	91.7	91.7	91.7	91.7	100	91.7	91.7	91.7	91.7	91.7	91.7	100	91.7	91.7	91.7	91.2	91.7	91.7	91.7	91.7	91.7	91.7	91.7	91.7	91.7	91.7	100	91.7	91.7	91.2	91.7	91.7	91.7	91.2	91.7	91.7	91.7	91.7	91.7	91.7	99.5	91.7	91.2	91.7	91.7	91.7	91.7	91.2	91.7	91.7	100	91.7	91.7	91.7	91.7	91.7	91.7	91.7	91.2	91.7	91.7	91.7	91.7	91.7	100	91.7	99.5	91.7	91.7	91.7	91.7	91.7	99.5	100	91.7	91.7	91.7	91.7	99.5	91.7	91.7	91.7	91.7	91.7	91.7	91.7	91.2	91.7	91.7	91.7	91.7	91.7	91.7	100	91.2	91.7	91.7	91.7	91.7	91.7	91.7	91.7	91.7	100	91.7	91.2	91.2	91.7	91.7	99.5	91.7	91.7	100	100	91.2	91.7	91.2	91.7	91.7	91.7	100	91.7	91.7	91.7	91.7	100	91.7	100	100	91.7	91.7	91.7	100	91.7	91.7	100	91.7	91.7	91.7	91.7	91.7	91.7	99.5	100	91.7	100	100	91.7	91.7	91.7	91.7	91.7	91.7	91.7	91.7	91.7	91.7	91.2	91.7	91.7	100	100	91.7	91.7	91.2	91.2	100	91.7	91.2	91.7	100	91.7	91.7	91.2	91.7	91.7	91.7	91.7	100	100	91.7	91.7	91.7	91.2	91.7	91.7	100	91.7	91.7	91.7	100	100	91.7	91.7	91.7	91.7	91.7	91.7	91.7	100	91.7	91.7	91.7	91.7	91.7	91.7	91.7	91.7	91.7	91.7	91.7	91.7	100	100	91.7	91.7	91.7	91.7	91.7	100	91.7	91.7	91.7	91.7	100	91.7	91.7	91.2	91.7	91.7	91.7	91.7	91.7	91.7	91.7	91.7	91.7	91.7
fig|1322345.19.peg.2792|DR76_2718	99.7	100	100	100	100	99.7	100	99.7	100	99.7	99.7	99.4	100	100	100	99.7	99.7	100	100	100	98.3	99.7	100	100	100	99.7	100	100	100	100	100	99.7	100	99.7	100	99.7	100	100	99.7	100	100	100	100	99.4	100	98.3	98.5	100	100	100	100	99.7	99.4	100	100	100	98.3	99.7	99.7	99.7	99.7	100	100	99.7	100	100	100	100	100	99.7	98.3	100	95.6	100	100	99.7	100	100	100	100	100	99.7	99.7	100	100	100	99.7	100	99.7	99.7	99.7	100	100	99.4	100	99.7	100	99.4	99.7	100	100	100	100	99.7	100	99.7	99.7	100	100	99.7	100	99.7	100	100	99.7	100	100	100	99.7	100	100	100	100	99.7	100	100	100	99.7	100	99.7	100	100	99.7	100	99.7	100	100	99.7	100	100	100	100	100	100	100	100	100	100	100	99.7	100	100	100	100	99.7	99.7	100	100	100	100	99.7	99.7	100	100	100	100	100	99.7	100	100	99.7	100	100	99.7	99.7	100	100	100	100	99.7	99.7	99.7	100	99.7	100	99.7	100	99.7	100	99.7	99.7	100	99.7	100	100	99.7	100	100	100	100	100	100	100	100	99.7	99.7	100	99.7	100	100	100	100	100	100	100	99.7	100	99.7	100	100	100	100	99.7	100	100	99.7	100	100	100	100	100	99.7	99.7	99.7	100	100	100	100	100	100	99.7	99.7	100	100	98.5	100	99.7	98.8	100	100	99.7	100	100	99.7	99.7	100	100	99.4	100	100	100	99.6	100	100	99.7	99.7	100	99.7	99.7	100	100	99.7	100	99.7	99.7	100	100	100	100	100	99.7	100	100	100	99.7	100	100	99.7	100	99.7	99.7	100	100	100	100	100	100	100	100	99.7	99.7	99.7	100	99.7	99.7	100	100	100	100	100	99.7	99.7	100	100	100	100	99.7	100	100	100	99.1	100	100	100	100	99.7	100	98.8	100	100	100	100	100	99.7	100	100	99.7	99.7	100	100	99.7	99.7	99.7	100	99.7	100	100	99.7	100	100	100	100	99.7	99.7	100	99.7	100	100	100	99.7	100	100	100	98.5	100	99.7	99.7	100	100	99.7	100	99.7	100	99.7	99.7	100	100	99.4	100	100	100	99.7	100	99.7	100	100	99.7	100	100	100	100	99.7	100	100	99.7	100	100	100	100	100	100	100	99.7	100	100	100	100	99.7	100	100	100	100	99.4	99.7	100	99.7	100	100	99.7	100	100	100	99.7	99.7	100	100	99.1	99.7	99.7	99.7	100	100	100	100	99.4	100	100	100	100	100	99.7	100	100	100	100	99.7	99.7	100	100	99.1	100	100	99.7	99.7	100	99.7	100	100	99.7	100	100	100	99.7	100	100	99.7	100	100	99.7	99.7	100	99.7	100	99.7	99.7	100	100	99.7	99.7	99.7	100	100	100	99.7	100	99.7	99.7	99.7	99.7	99.7	100	100	100	100	99.7	99.7	100	100	100	100	100	100	100	100	99.7	99.7	100	99.7	100	99.7	99.7	100	100	100	99.7	100	99.7	99.7	99.7	100	100	99.7	100	99.7	99.7	100	99.4	100	99.7	99.7	100	100	99.7	100	99.7	100	100	100	99.7	99.7	100	100	100	100	100	99.7	100	99.7	100	99.7	99.7	100	99.7	99.7	100	100	99.7	99.4	100	99.4	99.7	100	100	100	99.7	99.7	99.7	100	100	100	100	100	100	99.4	99.7	99.7	99.4	100	100	99.7	100	100	99.7	99.7	100	100	99.7	100	100	99.7	99.7	100	99.7	99.7	100	100	100	100	99.7	99.7	100	100	100	99.7	99.7	100	99.4	99.7	100	100	98.3	100	99.7	100	100	99.7	100	100	99.7	100	99.7	100	100	100	100	99.7	100	100	100	100	99.7	99.7	99.7	100	100	99.7	99.7	99.7	100	100	99.7	100	100	100	100	100	100	100	100	99.4	100	100	100	100	100	99.7	100	100	100	100	100	99.7	100	100	100	100	99.7	99.7	99.7	99.7	100	100	99.7	100	99.7	100	100	99.7	100	100	100	100	99.7	99.7	100	99.7	100	99.7	99.7	100	99.7	99.7	100	100	99.7	99.7	99.7	99.7	100	99.7	100	100	99.7	100	99.7	99.7	99.7	100	100	100	100	99.7	100	99.7	100	100	99.7	99.7	100	99.7	100	100	100	100	100	100	99.7	99.7	100	100	100	100	99.7	99.7	100	99.7	100	100	99.7	100	100	100	100	98	99.7	99.7	100	100	99.7	100	99.7	99.7	99.7	99.7	99.7	100	100	98.3	99.7	99.7	99.7	100	100	99.7	100	100	100	99.7	100	100	100	99.7	100	100	100	99.7	99.7	99.7	100	100	100	100
fig|1322345.19.peg.2794|DR76_2728	97.4	97.4	97.4	97.4	97	97.4	97	97.4	97.4	97.4	97.4	100	98.2	97.4	97.5	97.4	97.4	97	97.4	100	94.4	97.4	97.2	97.4	97.4	97.4	97.4	97.8	97.4	97.4	97.4	97.4	97.8	100	97	97.4	97.8	97	97.4	97.8	97.8	97.4	97	97.4	97	93.6	94.4	97.4	97.4	98.3	97	99.6	97.4	97.8	97.8	97.4	94.4	97.4	97	97.4	97.4	97.4	97.4	95.9	97.8	97.4	97.4	97.4	97.4	97.4	94.4	97.4	91.4	100	97.4	97.4	97.4	97.4	97.8	97.2	97.4	97.4	97.4	97	97.4	97.4	97.4	97	97.4	97.4	97	97.4	97.4	100	97.4	97.4	97.4	100	100	97.4	97.4	96.6	97	97.4	97.4	97.4	97.4	97.4	100	97.4	98.2	97.4	97	97.8	97.8	100	97.4	97.4	97.4	97	100	97	96.6	97	97.4	97.4	97.4	97.4	97.8	97.4	97	97.4	97.4	97	96.6	96.6	97.4	97.4	97	100	97.4	97.8	97.8	97	96.6	100	97.8	97.4	97.4	100	97.4	97	97.4	97.8	97.4	97.4	97.4	97	97.4	98.1	97.4	97.4	97.4	96.6	97.4	97.4	97.4	100	97	97.4	97.4	97.4	97	97.4	97.4	97	97.4	97.4	97.4	97.4	37.5	100	97.4	97.4	97.4	97.4	97.4	97	97.8	97.4	97	97.4	97.4	97.4	100	97.4	100	96.6	97.8	97.4	96.3	97.4	97	97.4	97	97.4	100	96.6	100	97.8	97.8	98.1	97.4	97	97	100	97	97.4	97.4	97.4	96.6	97.4	96.6	97.4	97.4	97	97	97	97.4	96.6	97	97.4	97.4	95.9	97.8	97.4	97.8	97.4	97.4	97.4	97.4	97.4	96.6	97.4	93.3	97.8	97.4	94.4	97.4	97.4	97	97.4	96.6	97.4	97.4	96.6	97	100	97	97	97.4	100	97.4	97.2	97.4	98.2	97.8	97	97.4	97	97.4	97.4	97	97.4	97.4	97.4	97.8	97	96.6	97.4	97.4	97.4	100	97	97.4	96.6	96.6	97.4	97.4	97	97	97.4	98.2	100	96.6	97.8	97.4	100	97.4	97.4	97.4	97.4	97.4	97.4	97.4	97.4	100	96.6	97.4	97	97.4	97	98.2	97.4	97.4	98.1	97.4	97	100	97.4	93.6	97.4	97.4	97.4	97	97.4	97.4	94.4	100	96.6	100	97	97.4	97.4	100	98.2	97.4	97.4	97.4	97.4	97.4	97.4	97.4	97.4	97.4	97.4	97.4	97.4	97.4	97.4	97.4	96.4	97.4	97.4	97.4	97.4	97.4	97.4	97.4	97.4	97.4	97.4	96.6	94.6	97	97.4	97.4	97	100	97.4	97.4	100	100	97.4	98.2	97.4	97.4	100	97.4	97.4	96.6	97.4	97.4	97.4	97.4	97.4	94.4	97.4	100	97.4	97.4	97.4	100	97.4	97.4	97.4	97.4	97.4	97.4	97.8	97.4	97.4	96.6	97.8	97	97.4	97.4	97.4	97.4	97.4	97.4	97.8	97	97.4	97.4	97.4	97.4	100	97.4	97.4	97.8	97	97.4	96.6	97.4	97.4	92.9	97.4	97	97.4	97	98.2	97.8	96.6	100	96.6	97.8	100	97.4	97.4	97.4	97.4	97.8	97.4	97.4	97	97.4	97.4	96.7	93.6	100	97.4	97.4	100	97.4	97.4	96.6	97.4	97.4	97	97.4	97	97.4	97.4	97.8	97	97.4	97.4	100	97.4	97.4	97.4	97.4	97.4	96.6	95.9	97.4	97.4	97.4	97	97.4	97.4	100	97	97.8	97.4	97.4	97.4	97.4	97.4	97.8	97	100	97.4	97.4	97.4	97.4	97.8	97.4	97.4	100	97.4	98.2	97.4	97.4	97.4	96.4	97	100	97	97.4	97.4	97.4	97.8	97	100	97.4	97.4	97.4	97.4	97.4	97.4	97.4	97.4	97.4	97.4	100	96.6	97.4	97.4	97	97.4	100	97	97.4	96.6	100	97.4	97.4	97.4	97.8	100	97.8	97.7	97.4	97.4	97	97.4	97.8	97.4	97.4	97.2	97.4	97.4	98.2	97.4	97.4	100	97.4	100	97.4	97.4	97	97	97.4	97.4	97.4	97.4	97	97.4	96.6	97	97	100	96.3	97.4	97.4	97.4	97	98.2	97	97.4	97.4	97	100	97.4	97.4	97.4	97.4	97.4	97.4	97.4	97.4	97.4	97.8	97.4	97.4	97.4	97.4	97	97.4	97.4	97.4	97.4	97.4	97.4	97.4	97.4	100	96.2	94.4	100	97.4	97.4	97.4	97.4	100	97.8	97	97.4	97.4	97.4	100	97	97.4	97.4	97.4	97.4	97.4	97	97.4	97	97.4	97	97.4	97.4	98.2	100	100	97	97.4	97	96.6	97	97.4	97.4	97.4	97.8	97.4	100	97.8	96.6	98.2	100	97	97.4	97.8	97.8	97.4	97.4	97.4	97.4	97	97.8	97.8	97.4	97.4	97.4	97	97.8	97	97.8	94.4	97.8	97.4	97	97.4	97.4	97.4	100	97.4	97.4	97.4	97.8	97.4	97.4	100	100	97.4	100	100	97.4	97.4	96.6	97.4	97.4	97	97	97.5	97.4	97.4	97.4	97.4	97	99.6	100	97.4	97.4	97.4	97.4	98.1	97.4	97.4	97.4	97.8	97.4	97.4	96.6	97.4	97.4	100	97.4	97.8	100	96.6	97.4	97.4	97.4	97.4	97.4	97.8	97.4	97.4	97.4	97.8	97.8	97	97.4	97	97	96.6	96.6	97.4	93.6	97.8	97.4	97	97.4	97.4	97.4	97.4	97.4	97.4	96.6	97.4	97.5	100	94.5	97.4	97.4	97	97	97.4	100	97.4	97.4	97.4	97.4	97	97.4	96.6	97.4	97	97.4	97	97.4	97.4	97.4	97.4	97.4	97.4	97.4
fig|1322345.19.peg.2795|DR76_2727	99	98.4	98.7	99	98.7	99	98.7	99	99	99	98	99.3	99	98.4	98.7	99	99	98.7	98.7	99.3	97	99	98.7	98.7	99	99	98.7	99	98.6	99	98.4	99	99	99	98	99	99	99	99	99	99	99	98.7	99	99	97.4	97.7	98.4	98.7	97.7	99	99.3	98.7	98.7	99	98.4	97.4	99	98.7	99	99	98.4	98.7	100	99	98.7	98.7	98.4	98.7	99	97	98.4	89.4	100	98	99	98.4	98.4	99	98.7	98.7	99	98.7	99	98.7	98.4	99	99	99	99	98	98.4	98.7	99.3	98.4	99	99	99.3	100	99	99	98.7	99	99	98.7	99	99	98.7	99.3	98.7	98.4	98.7	98.7	99	98.4	99.3	98.4	98.7	99	98.7	99.3	98.7	98.7	98	98.4	98.4	98.4	99	98.7	99	99	98.7	99	99	99	98.7	98.7	98.7	99	99	98.7	99	99	99	97.7	100	99	98.4	98.7	100	98.7	98.4	98.4	99	99	99	98.7	99	98.4	99	99	99	98.7	98.4	98.4	98.4	98.4	100	99	98.7	99	98.4	98.4	99	99	99	98.4	98.4	98.7	99	36.9	100	98.7	99	98.7	99	99	99	98.4	99	98.4	98.4	99	99	98.4	99	100	99	100	98.7	98.4	98.4	98.4	98.7	99	99	99.3	99	99.3	99	99	99	98.7	99	98.4	99	98.7	98	98.4	98.4	99	98.7	99	98.4	98.4	99	98.7	98.7	99	97.7	98.4	99	99	97.4	99	98.7	98.4	98.7	98.4	98.4	99	99	98.7	98.7	97	99	99	97.7	98.4	98.7	99	98.7	98.7	99	99	98.7	99	99.3	99	98.7	98.4	100	98.7	98.7	99	98	99	98.7	99	99	98.7	99	99	99	99	98.7	99	99	98.7	98.4	99	98.7	99.3	98.7	99	98.7	98.4	99	98.7	98.7	99	98.7	98.4	99.3	98.7	99	98.4	99.3	99	99	99.3	98.7	98.4	99	99	98.4	99.3	98.7	98.7	99	99	99	98.4	98.4	98.4	98.7	99	99	100	98.4	96.7	99	99	99	99	99	98.7	97.7	99.3	98.7	99.3	98.4	99	99	100	98.4	99	99	98.7	99	99	99	99	98.4	99	98.6	98.7	99	98.7	98.7	98.7	98.7	99	99	98.7	99	99	98.4	99	98.7	98.4	99	98.4	97	98.4	99	99	99	99.3	99	98.4	100	99.3	99	99	98.7	98.7	99.3	98.4	98.4	98.4	99	98.4	99	98.4	98.4	97.7	98.4	100	99	99	98.4	100	98.4	99	98.4	98.7	98.4	98.7	99	98.4	99	99	99	99	98.4	99	99	98.7	98.7	98.4	99	98.7	99	98.7	99	98.4	99.3	99	99	99	98.7	99	99	98.7	98.7	97	99	99	99	98.4	98.7	99	98.7	99	98.7	99	99.3	98.7	98.7	99	98.7	99	98.7	98.7	98.7	99	98.7	98.7	97	100	98.4	99	99	98.4	99	98.7	98.7	99	99	98.4	98.7	98.4	98.7	99	98.7	98.4	99	100	99	98.7	99	98.7	99	98.7	99.3	98.7	99	99	99	98.7	99	99.3	98	99	99	99	99	99	99	99	99	100	99	99	99	98.4	98.4	98.4	98.4	99.3	99	98.4	99	99	99	98.7	99	100	99	99	98.7	99	99	99	99.3	99	99	99	98.7	98.7	99	98.7	99	98.7	99	99.3	98.7	98.7	99	100	98	98.4	98.7	99	98.4	99.3	98.7	99	99	98	99.3	98.7	100	98.4	99	98.7	99	99	99	99	98.7	99	99	99	99	99	98.7	98.7	99.3	99	98.7	98.7	99	99	99	99	98.7	98.7	98.7	97	98.4	98.7	99.3	97	99	98.7	98.4	99	99	98.7	98.7	99	99	99.3	98.7	99	99.3	99	99	99	98.4	99	98	99	98.7	99	98.7	99	97.7	98.7	99	98.4	99	99	98.7	98	99	100	98.7	97	99.3	99	98.7	98.4	98.7	99.3	99	99	98.7	99	98.7	99.3	99	98.4	98.4	99	98.4	98.4	98.7	99	98.7	99	99	99	99	98.4	100	98.4	99	99	98.7	98.4	99	98.7	98.7	99	99	98.4	99	98.4	97.7	98.7	99	98.7	99	99	99	98.4	99	98.4	99	98.7	98.7	99	98.7	99	99	98	99	98.7	99	97.7	98.7	99	98.7	98.7	99	98.4	100	99	98.7	99	98.7	98.7	99	99.3	100	99	99	100	99	98.4	98.7	99	98.7	99	98.4	98.7	98	98.7	98.4	99	98.7	100	100	99	98.7	98.4	98.4	99	99	98.4	99	99	98.7	99	98.7	99	99	98.4	98.7	99	100	98.4	98	99	99	98.4	98.7	99	98.7	99	99	99	99	99	98.4	98	99	98.7	98.7	98.4	97.4	98.7	99	98.7	98.7	99	99	99	99	99	99	99	98.7	100	97.4	99	99	99	98.7	98.4	100	98.7	98.4	98.7	99	97.7	98.7	98.7	99	99	99	98.7	99	99	99	98.4	99	98.7	98.7
fig|1322345.19.peg.2796|DR76_2729	99.6	99.6	99.6	99.6	99.2	99.6	99.6	99.6	99.6	99.6	99.6	100	99.6	99.6	99.6	99.6	99.6	99.6	99.6	100	99.2	99.6	99.6	99.6	100	99.6	99.6	100	99.6	99.6	99.6	99.6	100	100	99.6	99.6	100	99.6	99.6	100	99.6	99.6	99.6	99.6	99.2	99.2	99.2	99.6	99.6	100	99.6	100	99.6	99.6	100	99.6	99.2	100	99.6	99.6	99.6	99.6	99.6	99.6	100	99.6	99.6	99.6	99.6	99.6	98.9	99.6	95.1	99.6	99.2	100	99.6	99.6	100	99.6	99.6	99.6	99.6	99.6	99.6	99.6	99.6	99.6	99.6	99.6	99.6	99.6	99.6	100	99.6	99.6	99.6	100	100	100	99.2	99.6	99.2	99.6	99.6	99.6	99.6	99.6	99.6	99.6	99.6	99.6	99.6	100	99.6	100	99.6	99.6	99.6	99.6	100	99.6	99.6	99.6	99.2	99.6	99.2	99.6	100	99.6	99.6	99.6	99.6	99.6	99.6	99.2	99.6	99.6	99.6	100	99.6	100	100	99.6	99.6	100	100	99.6	99.6	99.6	99.6	99.6	99.6	100	99.6	99.6	99.6	99.2	99.6	100	99.6	99.6	99.6	99.6	99.6	99.6	99.6	100	99.6	99.6	99.6	99.6	99.6	99.6	99.6	99.6	99.6	99.2	99.6	99.6	99.6	99.6	99.6	99.6	99.6	99.6	99.2	98.9	99.6	99.6	99.6	99.6	99.6	99.6	99.2	99.6	100	99.6	100	99.6	100	99.6	99.6	99.6	99.6	99.6	100	99.6	100	100	99.6	100	99.6	99.6	99.6	100	99.6	99.6	99.6	99.6	99.6	99.6	99.6	99.6	99.6	99.6	99.6	99.6	99.6	99.6	99.6	99.6	99.6	99.6	100	99.6	99.6	99.6	99.6	99.6	99.6	99.6	99.6	99.6	98.9	100	99.6	99.2	99.6	99.6	99.6	100	99.6	99.6	99.6	99.6	100	100	99.6	99.6	99.6	100	99.6	99.6	99.6	99.6	100	99.6	99.6	99.6	99.6	99.6	99.6	99.6	99.6	99.6	100	99.6	99.6	99.2	99.6	99.6	99.6	99.6	99.6	99.6	99.6	99.6	99.6	99.6	99.6	99.6	99.6	100	99.6	100	99.6	100	99.6	99.6	99.6	99.6	99.6	99.6	99.6	99.6	100	99.6	99.6	99.6	99.6	98.9	99.6	99.6	99.2	99.6	99.6	99.6	100	99.6	99.2	99.6	99.6	99.6	99.6	99.6	99.6	99.2	100	99.6	100	99.6	99.2	99.6	99.6	99.6	99.6	99.6	99.6	99.6	99.6	99.6	99.6	99.6	99.6	99.6	99.6	99.6	99.6	99.6	99.6	99.6	99.6	99.6	100	99.6	99.6	99.6	99.6	99.6	99.6	99.6	99.6	99.2	99.6	99.6	99.6	99.6	100	100	99.6	100	100	99.6	99.6	99.6	99.6	100	99.6	99.6	99.6	99.6	99.6	99.6	99.6	99.6	99.2	99.6	100	99.6	99.6	99.6	100	99.6	99.6	99.6	99.6	99.6	99.6	100	99.6	99.6	99.6	100	99.6	99.6	100	99.6	99.6	100	99.6	100	99.6	99.6	99.6	99.6	99.6	99.6	99.6	100	100	99.6	99.6	99.6	99.6	99.6	99.2	99.6	99.6	99.6	99.6	99.6	99.6	99.6	100	99.6	100	100	99.6	99.6	99.6	99.6	99.6	99.6	99.6	99.6	99.6	99.6	99.6	99.2	100	99.6	99.6	100	99.6	99.6	99.6	99.6	99.6	99.6	99.6	99.6	99.6	99.6	100	99.6	99.6	99.6	100	99.6	99.6	99.6	99.6	99.6	99.6	100	99.6	99.6	99.6	99.6	99.6	99.6	99.6	99.6	100	99.6	99.6	99.6	99.6	99.6	100	99.6	99.6	99.6	99.6	99.6	99.6	99.6	99.6	99.6	100	100	99.6	99.6	99.6	99.6	99.6	99.6	100	99.6	99.6	99.6	99.6	100	99.6	100	99.6	99.6	100	99.6	99.6	99.6	99.6	99.6	99.6	99.6	99.6	99.6	99.6	99.6	99.6	99.2	99.6	99.6	99.6	99.6	100	99.6	99.6	99.6	99.6	100	99.2	99.6	99.6	99.6	99.6	99.6	100	99.6	100	100	99.6	99.6	99.6	100	99.6	99.6	99.6	100	99.6	99.6	99.6	99.6	99.6	99.6	99.6	99.6	99.6	99.6	100	99.6	99.6	100	99.6	99.6	99.6	99.6	98.9	99.6	99.6	99.6	99.6	99.6	100	99.6	99.6	99.6	99.6	99.6	99.6	99.6	99.6	99.6	100	99.6	99.6	99.6	99.6	99.6	99.6	99.6	99.6	99.6	99.6	99.6	99.6	99.6	100	99.6	99.2	100	99.6	99.6	99.2	99.6	100	100	98.9	99.6	99.6	99.6	100	99.6	99.6	99.6	99.6	99.2	99.6	99.6	99.6	99.6	99.6	99.6	99.6	99.6	99.6	100	99.6	99.6	99.6	99.6	99.6	99.6	99.6	99.6	99.6	100	99.2	100	99.6	100	99.6	100	99.6	99.6	99.6	100	99.6	99.6	99.6	99.6	99.6	99.6	100	99.6	99.6	99.6	99.6	100	99.6	100	99.2	99.2	99.2	99.6	99.5	99.6	99.6	100	99.6	99.6	99.6	99.6	99.6	99.6	100	100	99.6	100	100	99.6	99.2	99.6	99.6	99.6	98.9	99.6	99.6	99.6	99.6	99.6	99.6	99.6	100	100	99.6	99.6	99.6	99.6	100	99.6	99.6	99.6	100	99.6	99.6	99.6	99.6	99.6	99.2	99.6	99.6	100	99.6	99.6	99.6	99.6	99.6	99.6	100	99.6	99.6	99.6	100	100	99.6	99.6	99.6	99.6	99.6	99.6	99.2	99.2	99.6	99.6	99.6	99.6	99.6	99.6	99.6	99.6	99.6	99.6	99.6	99.6	100	98.5	99.6	99.6	99.6	99.6	99.6	99.6	99.6	99.6	99.6	99.6	100	99.6	99.6	99.6	99.6	99.6	99.6	99.6	99.6	99.2	99.6	99.6	99.6	99.6
fig|1322345.19.peg.2797|DR76_2730	91.2	94.1	91.2	94.9	95.7	91.2	94.9	91.2	95.3	91.2	88.8	98.4	95.3	94.1	94.9	91.2	91.2	94.5	94.9	96.1	0	91.2	95.3	94.9	97.3	91.2	94.9	97.3	92.2	90.7	94.1	91.2	97.3	100	94.9	91.2	97.3	91.2	91.2	97.3	94.9	91.2	94.9	91.2	92.8	0	0	94.1	95.6	100	90.7	98.4	91.8	92.2	97.3	94.1	0	91.2	94.9	91.2	91.2	94.9	95.7	95.7	97.3	96.4	95.3	94.1	94.5	91.2	0	94.9	78.8	96.5	94.9	97.3	94.1	94.1	97.3	91.2	96.1	91.2	90.7	90.7	95.7	94.5	91.2	90.7	91.2	91.2	94.5	94.5	96.1	98.4	94.1	91.2	90.7	97.7	98.8	97.3	94.9	94.9	94.9	91.2	96.1	91.2	91.2	95.3	96.1	96.5	95.3	91.2	94.9	97.3	95.7	96.1	94.1	92.2	91.2	94.5	96.1	94.5	94.9	94.1	94.9	94.1	94.9	91.2	97.3	91.2	90.7	96.1	91.2	90.7	95.7	94.5	92.2	90.7	91.2	96.9	97.6	97.3	97.3	90.7	95.3	100	97.3	94.1	95.7	100	96.1	95.3	94.9	97.3	91.2	91.2	94.5	94.5	94.9	98	94.5	91.2	95.7	95.3	96.1	94.1	96.1	98	90.7	95.7	91.2	94.9	94.9	91.2	91.2	91.2	94.1	94.9	96.1	91.2	89.3	100	95.3	91.2	94.5	91.2	92	94.9	89.3	90.7	94.9	94.9	91.2	95.3	94.9	91.2	100	91.2	97.3	96.4	95.3	94.1	94.9	94.9	90.7	91.2	96.1	95.7	96.1	97.3	94.9	98	94.5	91.2	94.9	100	94.9	88.8	94.1	94.1	92	94.5	95.7	96.1	94.1	91.2	92.6	94.5	95.3	98.7	95.3	91.2	91.2	93.4	97.3	95.7	89.3	94.9	94.1	94.9	91.2	90.7	94.9	95.7	0	97.3	91.2	0	94.1	96.4	94.5	96.4	94.9	91.2	91.2	94.9	94.5	98.4	90.7	94.5	94.9	100	95.3	95.3	91.2	88.8	97.3	95.3	91.2	91.2	94.9	91.2	91.2	91.2	91.2	93.4	97.3	91.2	95.7	94.9	91.2	95.3	96.1	94.5	91.2	94.9	95.3	91.2	96.1	95.3	91.2	95.3	95.3	96.1	95.7	97.3	94.1	97.7	95.3	95.3	94.1	91.2	94.9	91.2	91.2	96.4	96.1	95.7	94.9	90.7	91.2	94.9	95.3	94.1	94.9	95.3	91.2	90.7	100	94.1	85.3	95.3	91.2	95.3	90.7	91.2	94.5	0	96.1	95.7	97.7	95.3	91.2	91.2	100	95.3	91.2	91.2	94.9	95.3	91.2	91.2	91.2	94.1	91.2	92.2	94.5	91.2	94.9	96.4	95.3	94.9	91.2	91.2	95.7	91.2	94.9	94.9	95.3	90.7	94.1	95.3	96.5	0	94.9	91.2	91.2	91.2	97.7	91.2	94.1	98	96.1	97.9	91.2	95.3	94.5	98.4	94.9	94.9	95.3	91.2	94.1	91.2	94.1	96.5	0	94.1	100	91.2	91.2	94.5	100	94.9	91.2	94.1	95.7	94.9	96.1	97.3	94.1	90.7	95.7	97.3	90.7	94.1	97.3	94.5	96.4	94.9	94.1	97.3	90.7	91.2	95.3	91.2	94.1	96.1	91.2	97.3	97.3	94.5	91.2	95.7	95.7	94.9	87.1	91.2	91.2	95.3	95.3	95.3	94.9	95.3	96.9	94.9	97.3	96.1	94.9	96.4	94.5	96.1	97.3	94.9	95.3	95.3	91.2	95.7	94.9	87.1	100	94.9	91.2	100	94.1	91.2	95.7	96.1	91.2	95.3	94.9	94.9	91.2	96.4	97.3	95.3	94.1	95.3	98.8	91.2	94.9	91.2	96.4	90.7	95.3	94.1	95.3	91.2	91.2	91.2	94.5	95.3	96.1	94.5	97.3	91.2	91.2	91.2	91.2	91.2	97.3	94.9	100	94.9	91.2	91.2	94.1	89.3	94.1	94.1	96.1	97.3	93	95.3	91.2	91.2	94.9	91.2	100	94.5	91.2	94.9	95.3	97.3	94.5	96.1	94.5	91.2	91.2	94.9	94.5	91.2	94.9	94.5	91.2	91.2	97.7	95.7	91.2	91.2	94.9	94.9	94.9	98.4	91.2	95.3	96.1	94.9	91.2	91.2	94.5	96.1	93.4	91.2	94.9	91.2	94.9	91.2	97.3	91.2	91.2	95.3	91.2	91.2	95.3	97.3	91.2	94.9	95.7	98.4	91.2	95.3	98.4	90.7	94.5	91.2	91.2	94.5	98.4	94.5	100	95.3	98.4	98.4	96.1	90.7	91.8	94.1	94.9	91.2	94.5	96.4	91.2	91.2	96.1	94.5	90.7	92.6	90.7	91.2	90.7	94.1	91.2	88.8	97.3	95.3	94.9	95.3	94.5	94.5	94.5	91.2	94.1	91.2	94.5	92.2	88.8	91.2	100	94.9	0	97.7	91.2	95.3	94.9	91.2	96.1	97.3	94.9	94.5	91.2	95.7	96.5	90.7	94.9	94.9	90.7	94.9	94.9	94.5	90.7	94.9	91.2	90.7	95.3	91.2	94.9	98.8	94.1	91.2	91.2	94.5	95.3	90.7	94.9	94.9	94.9	97.3	94.9	98.4	89.3	95.3	94.9	96.1	94.5	91.2	97.3	97.3	94.1	95.3	94.1	91.2	94.5	92.2	97.3	94.9	91.2	91.2	94.5	97.3	94.9	97.3	0	93.4	91.2	94.9	94.9	91.2	96.1	100	90.7	95.7	91.2	94.1	96.4	91.2	96.1	98.8	91.2	97.3	98.8	91.2	94.9	96.5	91.2	94.5	94.9	96.5	94.9	88.8	94.5	94.1	91.2	94.9	99.2	98.8	91.2	95.7	94.1	94.1	98	91.2	94.1	91.2	97.3	95.7	91.2	95.3	95.3	91.2	94.9	92.2	97.3	100	95.3	94.9	94.5	91.2	94.9	90.7	97.3	95.7	91.2	95.3	97.3	97.3	94.5	96.1	94.5	90.7	95.7	94.9	94.9	0	95.3	91.2	98.4	94.5	91.2	91.2	91.2	91.2	91.2	95.7	91.2	94.9	100	0	91.2	91.2	94.5	94.9	94.9	98.8	95.3	94.9	95.3	91.2	100	94.9	94.5	91.2	90.7	95.3	94.5	91.2	91.2	91.2	94.9	90.7	95.7	94.9
fig|1322345.19.peg.2798|DR76_2731	100	99.8	99.8	100	99.8	100	100	100	100	100	99.5	100	100	99.8	99.8	100	100	100	100	100	98.3	100	100	100	100	100	99.8	100	100	100	99.8	100	100	100	99.8	100	100	100	100	100	100	100	100	100	100	98.5	98.5	99.8	100	100	100	99.8	99.8	100	100	99.8	98.5	100	100	100	100	100	100	99.5	100	100	100	99.8	100	100	98.3	100	94.3	100	99.8	100	99.8	99.8	100	100	100	100	100	100	100	99.8	100	100	100	99.8	100	99.8	100	100	99.8	100	100	100	99.8	100	100	100	100	100	100	100	100	100	99.8	100	100	100	100	100	99.8	100	99.8	100	100	100	100	100	100	100	99.8	99.8	99.8	100	100	100	100	100	100	100	99.7	100	100	100	100	100	100	100	100	100	100	100	100	99.8	100	100	100	100	100	100	99.8	100	100	100	100	100	100	100	100	100	100	99.8	100	99.8	100	100	100	100	99.8	100	100	100	99.8	99.8	100	100	99.5	100	100	100	99.8	100	100	100	99.8	100	100	100	100	100	99.8	100	99.8	100	100	100	100	99.8	99.8	100	100	100	100	99.8	100	100	100	99.7	99.8	100	99.8	100	100	99.5	99.8	99.8	100	100	99.8	100	99.8	100	100	100	100	100	100	100	100	100	100	100	100	99.8	99.8	100	100	100	100	100	98.5	100	100	98.3	99.8	100	100	100	100	100	100	100	100	100	100	100	100	100	100	100	100	99.5	100	100	100	100	100	100	100	100	100	99.8	100	100	100	99.8	100	100	100	100	100	100	100	100	100	100	100	100	100	100	100	100	99.8	100	100	100	100	100	100	100	100	100	100	100	100	100	100	100	100	99.8	99.8	100	100	100	100	99.8	99.3	100	100	100	100	100	100	98.5	100	100	100	100	99.8	100	100	100	100	100	100	100	100	100	100	99.8	100	100	99.8	100	99.8	100	100	99.8	100	100	100	100	100	100	100	100	99.8	100	99.5	98.5	99.8	100	100	100	100	100	99.8	99.8	100	100	99.8	100	100	100	100	100	100	100	99.8	100	99.8	99.8	98.5	99.8	100	100	100	99.8	100	100	100	99.8	100	100	100	100	99.8	100	99.8	100	100	99.8	100	100	100	100	99.8	100	99.8	100	100	100	99.8	100	100	100	100	100	100	99.8	100	99.8	99.3	100	99.8	100	100	99.8	100	100	100	100	100	100	100	100	100	100	100	100	100	100	100	100	100	99.3	100	100	100	100	99.8	100	100	100	100	100	100	100	100	100	100	100	99.8	100	99.8	100	99.8	100	100	100	100	100	100	100	100	100	100	100	100	100	100	100	100	100	100	100	100	100	100	100	100	100	99.8	100	99.8	99.8	100	100	100	100	100	100	99.8	100	99.8	100	100	100	100	100	100	100	100	100	100	99.8	100	100	100	100	100	100	100	100	100	100	99.8	99.8	100	99.8	100	100	100	100	100	100	100	100	99.8	100	100	100	100	100	100	100	100	100	100	100	100	100	100	100	100	100	100	100	99.8	100	100	100	100	100	99.8	100	100	100	99.8	100	100	100	100	99.8	100	99.8	100	100	100	100	100	100	100	100	100	100	100	99.8	100	99.5	100	100	100	100	100	100	100	100	99.8	100	100	100	99.5	100	100	100	98.3	100	100	100	99.8	100	100	100	100	100	100	100	100	100	100	99.8	100	99.8	100	100	100	100	100	100	100	100	100	99.8	99.8	100	100	100	100	100	100	99.8	100	100	99.8	100	99.8	100	99.8	100	100	100	100	100	99.8	100	99.8	100	100	100	100	100	100	100	100	100	100	100	98.5	99.8	100	100	99.7	100	100	100	100	100	100	100	100	100	100	99.8	100	100	99.8	100	99.8	100	100	100	100	99.5	99.8	99.5	100	99.8	100	100	99.8	99.8	100	100	99.8	99.8	100	100	99.8	100	100	100	100	100	100	100	99.8	100	100	100	100	100	100	100	100	100	100	100	100	100	100	100	100	100	100	100	100	100	99.8	98	100	100	99.8	100	100	100	100	100	100	99.8	100	100	100	98.3	100	100	100	100	100	99.8	100	100	100	100	100	100	100	100	100	100	100	100	100	100	100	100	100	100
fig|1322345.19.peg.2799|DR76_2732	98.8	98.8	98.4	98	99.2	98.8	98	98.8	99.2	98.8	98.4	100	98.4	98.8	98.8	98.8	98.8	98.4	98.4	98.4	94.8	98.8	99.2	98.4	98.4	98.8	98	98.4	98	98	98.8	98.8	98.4	98.4	98	98.8	98.4	98.8	98.8	98.4	99.2	98.8	98.4	98.4	98.4	94.8	95.2	98.8	99.2	100	98.4	98	98.4	98	98.4	98.8	95.2	98.8	98.4	98.8	98.8	98.4	99.6	98.8	98.4	99.2	98	98.8	98	98.8	94.8	98.4	80.1	98.4	98.4	98.4	98.8	98.8	98.4	98.4	99.6	98.4	98.4	98.4	99.2	98.8	98.8	98.4	98.8	98.8	98.4	98.8	99.2	100	98.8	98.8	98	98.8	98.8	98.4	98	98	98.4	98.8	99.2	98.8	98.8	98	98.4	99.6	98.4	98.4	98.4	98.4	99.2	98.4	98.8	98	98.8	98.4	98.4	98.4	98	98.4	98.4	98.8	98.4	98.8	98.4	98.8	98.4	99.2	98.8	98.4	99.2	98.4	98	98.4	98	98.8	99.2	98.4	98.4	98.4	98.8	100	98.4	98.8	99.2	100	99.2	98	98.4	98.4	98.8	98.8	98	98.4	98.4	98.8	99.6	98.8	99.2	98.8	98.4	98.8	98.4	98.8	98.4	99.6	98.8	98.4	98	98.8	98.8	98.8	98.8	98.4	99.6	98.8	98	100	98	98.4	97.7	98.8	98.4	98.4	98	98.8	98.4	98.4	98.8	98	98.4	98.8	100	98.4	98.4	99.2	98.8	98.8	98	98.4	98.8	98.8	98	99.2	98.4	98.4	99.2	98.8	98	98.4	98	98.4	98	98.4	98.8	98.8	98.4	98.4	99.2	98.4	98.8	98.8	98.4	98.4	98	98.8	98	98.8	98.8	99.6	98.4	99.2	98	98	98.8	98.4	98.8	98.8	97.5	99.2	94.8	98.4	98.8	96	98.8	99.2	98	99.2	98	98.8	98.8	98	99.6	100	98.4	98.4	98.4	100	98	99.2	98.8	98.4	98.4	99.2	98.8	98.4	98.4	98.8	98.4	98.8	98.8	98.4	98.4	98	98	98.4	98.8	98	98.4	98.8	98.8	98	98.8	98.8	99.6	99.2	98.8	98	98.4	98.4	98	98.4	98.8	98.8	98	98.4	98.8	98.4	98.4	98.8	98.8	99.2	98	98	98.4	98.4	98.8	98.4	98.4	98.8	98.4	98.8	98.8	98.4	100	98.8	93.2	98	98.8	98	98.4	98.8	98	95.6	98.4	98	98.8	98	99.2	98.8	100	98.4	98.8	98.8	98.4	98	98.8	98.8	98.8	98.8	98.8	98	98	98.8	98	99.2	98	98.4	98.8	98.8	99.2	98.8	98.4	98.4	98.4	98.4	98.8	97.6	97.2	95.2	98	98.8	98.8	98.8	98.8	98.8	98.8	98.8	98.4	98.4	98.8	98	98.4	100	98.4	98.4	98.8	98.8	98.8	98.8	98.8	98.4	95.2	98.8	100	98.8	98.4	98.8	100	98.4	98.8	98.8	99.2	98.4	99.2	98.4	98.8	98	99.2	98.4	98.4	98.8	98.4	99.6	99.2	98.4	98.8	98.4	98.8	98.8	98	98.8	98.8	98.8	98.8	98.4	98.4	98.4	98.8	99.2	99.6	98	93.2	98.8	98.8	98.4	98	98.4	99.2	98	98.8	98	98.4	98.4	98.4	99.2	99.6	99.2	98.4	98.4	98	99.2	98.8	99.2	99.2	93.2	100	98.4	98.8	98.4	98.8	98.8	98	99.2	98.8	98.4	98.4	98	98.8	99.2	98.4	99.2	98.8	98	98.8	98.8	98	98.8	99.2	98.4	99.2	97.2	98	98.8	98.8	98.8	98	98	98.4	98.4	98.4	98.8	98.8	98.8	98.8	98.8	98.4	98	99.6	98.4	98.8	98.8	98.8	98	98.4	98.8	98	98.4	99.6	98.4	98.4	98.8	98.4	98.8	100	98	98.8	98	98.4	98.4	98	98.8	99.6	98.8	98.8	98	98	98.8	98.4	99.6	98.4	98.4	98.8	98	98.4	98.8	98	98.4	98.4	98.8	98.8	98.8	98.4	98.6	98.8	98.8	98.4	98.4	98.4	98.8	98.4	98.8	98	98.8	98.4	98.8	98.8	99.2	98.8	98.8	98	98.4	98.8	99.6	99.2	100	98.8	98	98.8	98.4	99.6	98.8	98.8	98	98.8	98.4	100	98	98.8	100	99.2	98.8	98.4	98.8	98.4	98.8	98.4	99.2	98.8	98.8	98.4	98	98.8	98.8	98.8	98.8	98.8	98.8	98.8	98.4	98.4	98	98	98	99.6	98.4	98	98.8	98.8	98.8	99.6	98	98.4	98.8	100	98	95.6	98.8	98.8	98	98.4	98.4	98.4	98.4	98.4	98	98.8	99.6	98.4	98.4	98.4	98.4	98.4	98.4	98.4	98.4	98.8	98.4	98.8	98.4	98	98.8	98.4	98.8	98.8	98.8	98.8	98.4	98.8	98.4	98.4	98	98	98.4	98.4	100	98	98.8	98.8	98	98.4	98.8	98.4	98.4	98.8	98	98.8	98.8	98.4	98	98.4	98.4	98.8	98.8	98.4	98.4	98	98.4	95.6	98.4	98.8	98.4	100	98.8	98.4	100	98.4	99.2	98.8	98.8	99.2	98.8	98.4	98.8	98.8	98.4	98.8	98.8	98.4	99.6	98.8	98.4	98.4	99.2	98.8	98.4	98.4	98.8	98.8	98	98.8	98.4	98.8	99.2	98.8	98.8	98.8	98.8	98.8	98.8	98.4	99.6	98.8	99.2	98.4	98.8	98.4	98	98.4	100	98.8	98.4	99.6	98.8	98.4	98.4	98.4	99.6	98.8	98.4	98.4	98.4	98	98.4	98.4	98.4	98	98.4	98.4	94.4	99.2	98.8	98.8	98	98.8	98.4	98.8	98.8	98.8	99.2	98.8	98	100	94.8	98.8	98.8	98	98	98	98.8	98	98.4	98	98.8	100	98	98.4	98.8	98.4	98	98.4	98.8	98.8	98.8	98.4	98	99.6	98.4
fig|1322345.19.peg.2800|DR76_2734	99.2	99.2	98.8	99.6	100	99.2	100	99.2	100	99.2	99.2	100	99.2	99.2	99.6	99.2	99.2	99.2	99.2	100	98.3	99.2	100	99.2	100	99.2	100	100	100	99.2	99.2	99.2	100	100	100	99.2	100	99.2	99.2	100	100	98.8	99.2	99.2	99.2	97.5	98.3	99.2	100	100	99.2	100	99.2	100	100	99.2	97.5	99.2	99.6	99.2	99.2	98.8	99.6	100	100	100	99.6	99.2	99.2	99.2	98.3	99.2	86.7	100	98.8	100	99.2	99.2	100	98.8	99.6	99.2	99.2	99.2	100	99.6	99.2	99.2	99.2	99.2	99.2	99.6	100	100	99.2	99.2	99.2	100	99.6	100	99.6	99.2	99.2	99.2	100	99.2	99.2	99.6	100	99.6	99.6	99.2	99.6	100	99.6	100	99.2	100	99.2	98.8	100	98.8	100	99.2	98.8	99.2	98.8	99.2	100	99.2	99.2	100	99.2	99.2	100	99.2	100	99.2	99.2	100	99.2	100	100	99.2	94.1	100	100	99.2	100	100	100	99.6	98.8	100	99.2	99.2	99.6	99.2	98.8	100	99.6	99.2	100	99.6	99.6	99.2	99.6	100	99.2	99.6	99.2	98.8	100	99.2	99.2	99.2	99.2	98.8	99.6	99.2	99.2	100	99.6	99.2	99.6	99.2	99.2	99.2	99.1	99.2	99.6	98.8	99.2	100	98.8	99.2	100	99.2	100	100	100	99.2	100	99.2	98.8	99.2	100	100	100	100	100	100	99.2	99.2	100	100	100	99.2	99.2	99.2	98.8	99.2	100	99.6	99.2	99.2	99.6	98.8	100	100	99.6	99.2	99.2	99.2	100	100	99.2	100	99.2	98.8	99.2	99.2	100	100	97.9	100	99.2	98.3	99.2	100	100	100	100	99.2	99.2	100	99.6	100	99.2	98.8	98.8	100	99.6	100	99.2	99.2	100	100	99.2	99.2	99.2	99.2	99.2	99.2	99.2	99.6	100	99.2	99.6	98.8	99.2	100	100	99.6	99.2	100	99.6	99.2	99.6	100	99.2	99.6	99.6	100	99.6	100	99.2	100	100	99.2	99.2	99.2	98.8	99.2	99.2	100	100	99.6	99.2	99.2	99.2	99.2	99.6	99.2	98.8	100	99.2	99.2	100	99.2	95.4	100	99.2	100	99.2	99.2	99.2	98.3	100	99.6	100	99.6	100	99.2	100	99.6	99.2	99.2	99.2	100	99.2	99.2	99.2	99.2	99.2	100	99.2	99.2	100	100	99.6	99.6	99.2	99.2	100	99.2	99.2	98.8	99.2	99.2	99.2	100	100	98.3	100	99.2	99.2	99.2	100	99.2	99.2	100	100	98.8	99.2	99.6	99.2	100	98.8	98.8	100	99.2	99.2	99.2	99.2	100	98.3	99.2	100	99.2	99.2	99.6	100	98.8	99.2	99.2	100	98.8	100	100	99.2	99.2	100	100	99.2	99.2	100	99.6	100	99.2	99.2	100	99.2	99.2	99.6	99.2	99.2	100	99.2	100	100	99.2	99.2	100	99.6	100	96.2	99.2	98.8	99.2	99.6	100	100	100	100	100	100	100	99.2	100	99.6	100	100	99.2	100	100	99.2	100	99.6	96.2	100	98.8	99.2	100	99.2	99.2	99.6	100	99.2	99.2	98.8	100	99.2	100	100	100	99.2	100	99.6	99.2	100	99.2	100	99.2	99.6	100	99.6	99.2	99.2	99.2	99.2	100	100	99.2	100	99.2	99.2	99.2	99.2	99.2	100	99.6	100	99.2	99.2	99.2	99.2	99.2	99.2	99.2	100	100	98.2	99.6	99.2	99.2	99.6	99.2	100	100	99.2	99.2	100	100	100	100	99.6	99.2	99.2	100	99.6	99.2	98.8	99.6	99.2	99.2	100	99.6	99.2	99.2	100	98.8	98.8	100	99.2	99.6	100	99.2	99.2	99.2	100	100	99.6	99.2	98.8	99.2	100	99.2	100	99.2	99.2	100	99.2	99.2	100	100	99.2	100	99.6	100	99.2	99.6	100	99.2	99.6	99.2	99.2	99.2	100	99.2	100	99.2	100	100	99.2	99.2	99.2	99.2	99.2	99.2	98.8	100	99.2	99.2	100	99.2	99.2	99.6	99.2	99.2	99.2	99.2	99.2	99.2	100	99.6	99.6	99.6	99.6	99.2	98.8	99.2	99.2	99.2	99.6	100	99.2	99.2	100	100	98.3	100	99.2	99.6	98.8	99.2	100	100	99.2	99.2	99.2	99.6	100	99.2	98.8	98.8	99.2	98.8	98.8	99.2	99.2	99.6	99.2	99.2	100	99.2	99.6	99.6	99.2	99.2	99.2	98.8	100	99.2	99.2	99.6	99.6	100	98.8	100	99.2	100	99.6	100	98.8	99.2	100	100	99.2	100	99.2	99.2	98.8	100	100	99.2	99.2	99.2	99.2	100	100	100	98.3	99.6	99.2	99.2	99.2	99.2	99.6	100	99.2	100	99.2	99.6	100	99.2	100	99.6	99.2	100	99.6	99.2	98.8	100	99.2	98.8	99.2	99.6	99.6	99.2	99.2	99.2	99.2	100	100	100	99.2	100	99.2	99.2	100	99.2	99.2	99.2	100	99.6	99.2	99.6	99.2	99.2	98.8	100	100	100	99.6	98.8	99.6	98.8	98.8	98.3	100	99.6	99.2	99.2	100	100	99.6	99.6	99.2	99.2	99.6	99.6	98.8	98.3	99.6	99.2	100	99.2	99.2	99.2	99.2	99.2	99.2	100	99.2	99.2	100	98.3	99.2	99.2	100	100	99.6	100	99.6	98.8	99.6	99.2	100	99.2	99.6	99.2	99.2	100	99.2	99.2	99.2	99.2	98.8	99.2	99.6	99.2
fig|1322345.19.peg.2801|DR76_2733	99.4	99.4	99.4	98.7	99.4	99.4	99.4	99.4	99.4	99.4	98.7	100	99.4	99.4	99.4	99.4	99.4	99.4	99.4	99.4	97.4	99.4	99.4	99.4	98.7	99.4	99.4	98.7	99.4	99.4	99.4	99.4	98.7	98.7	99.4	99.4	98.7	99.4	99.4	98.7	99.4	99.4	99.4	99.4	99.4	97.4	97.4	99.4	99.4	100	99.4	98.1	99.4	99.4	98.7	99.4	97.4	99.4	99.4	99.4	99.4	99.4	99.4	99.4	98.7	99.4	98.7	99.4	99.4	99.4	97.4	99.4	91.6	99.4	99.4	98.7	99.4	99.4	98.7	99.4	99.4	99.4	99.4	99.4	99.4	99.4	99.4	99.4	99.4	99.4	99.4	99.4	99.4	100	99.4	99.4	99.4	98.7	98.7	98.7	98.7	99.4	98.7	99.4	99.4	99.4	99.4	98.7	99.4	99.4	99.4	99.4	98.7	98.7	99.4	99.4	99.4	99.4	99.4	99.4	99.4	99.4	99.4	99.4	99.4	99.4	99.4	99.4	98.7	99.4	99.4	99.4	99.4	99.4	99.4	99.4	99.4	99.4	99.4	98.7	99.4	98.7	98.7	99.4	99.4	100	98.7	99.4	99.4	100	99.4	98.7	99.4	98.7	99.4	99.4	98.7	98.7	99.4	98.7	99.4	99.4	99.4	99.4	99.4	99.4	99.4	98.2	99.4	99.4	99.4	99.4	99.4	99.4	99.4	99.4	99.4	99.4	99.4	99.4	99.4	100	98.7	99.4	98.7	99.4	99.4	99.4	0	99.4	99.4	99.4	99.4	99.4	99.4	99.4	100	98.7	98.7	99.4	99.4	99.4	99.4	99.4	99.4	99.4	99.4	99.4	99.4	98.7	99.4	98.7	98.7	98.7	99.4	98.7	99.4	99.4	99.4	99.4	99.4	99.4	99.4	99.4	99.4	99.4	99.4	99.4	99.4	99.4	98.7	99.4	99.4	99.4	98.7	99.4	99.4	99.4	99.4	99.4	99.4	99.4	99.4	99.4	97.4	98.7	99.4	97.4	99.4	99.4	99.4	99.4	99.4	99.4	99.4	99.4	99.4	100	99.4	99.4	99.4	100	98.7	99.4	99.4	98.7	98.7	99.4	99.4	99.4	99.4	99.4	98.7	99.4	99.4	99.4	98.7	99.4	99.4	99.4	99.4	99.4	99.4	98.7	99.4	99.4	99.4	99.4	99.4	99.4	99.4	98.7	99.4	99.4	99.4	98.7	99.4	98.7	99.4	99.4	98.7	99.4	99.4	99.4	99.4	99.4	99.4	99.4	99.4	99.4	99.4	99.4	99.4	99.4	99.4	99.4	99.4	99.4	100	99.4	98.1	99.4	99.4	99.4	99.4	99.4	99.4	96.8	99.4	99.4	98.7	98.7	99.4	99.4	100	99.4	99.4	99.4	99.4	99.4	99.4	99.4	99.4	99.4	99.4	99.4	99.4	99.4	99.4	99.4	98.7	99.4	99.4	99.4	99.4	99.4	99.4	99.4	99.4	99.4	99.4	99.4	99.4	98.1	99.4	99.4	99.4	99.4	98.7	99.4	99.4	98.7	99.4	99.4	99.4	98.7	99.4	100	99.4	99.4	99.4	99.4	99.4	99.4	99.4	98.7	97.4	99.4	100	99.4	99.4	99.4	100	99.4	99.4	99.4	99.4	99.4	99.4	98.7	99.4	99.4	99.4	98.7	99.4	99.4	98.7	99.4	99.4	99.4	99.4	98.7	98.7	99.4	98.7	99.4	99.4	99.4	99.4	98.7	98.7	99.4	99.4	99.4	99.4	99.4	98.7	99.4	99.4	99.4	98.7	99.4	99.4	99.4	99.4	99.4	98.7	99.4	99.4	99.4	99.4	99.4	98.7	99.4	99.4	99.4	99.4	99.4	99.4	98.7	100	99.4	99.4	98.7	99.4	99.4	99.4	99.4	99.4	99.4	99.4	99.4	99.4	99.4	98.7	99.4	99.4	99.4	98.7	99.4	99.4	99.4	99.4	99.4	99.4	99.4	98.7	99.4	99.4	99.4	99.4	99.4	99.4	99.4	98.7	99.4	99.4	99.4	99.4	99.4	98.7	98.1	100	99.4	99.4	99.4	99.4	99.4	99.4	99.4	99.4	98.7	99.1	99.4	99.4	99.4	99.4	99.4	100	99.4	99.4	99.4	99.4	98.7	99.4	99.4	99.4	99.4	99.4	99.4	98.7	99.4	99.4	99.4	99.4	99.4	98.7	99.4	99.4	99.4	99.4	99.4	99.4	98.1	99.4	99.4	99.4	99.4	99.4	99.4	98.7	99.4	99.4	99.4	99.4	99.4	99.4	99.4	98.7	99.4	99.4	99.4	99.4	99.4	99.4	98.7	99.4	99.4	99.4	100	99.4	98.7	98.1	99.4	99.4	99.4	99.4	99.4	98.1	99.4	100	98.7	98.1	100	99.4	99.4	99.4	99.4	99.4	99.4	99.4	99.4	99.4	99.4	99.4	98.7	99.4	99.4	99.4	99.4	99.4	99.4	99.4	98.7	98.7	98.7	98.7	98.7	99.4	99.4	98.7	99.4	99.4	99.4	99.4	99.4	99.4	99.4	100	99.4	97.4	98.7	99.4	98.7	99.4	99.4	99.4	98.7	99.4	98.7	99.4	99.4	99.4	99.4	99.4	99.4	99.4	99.4	99.4	99.4	99.4	99.4	99.4	99.4	99.4	99.4	99.4	98.7	99.4	99.4	99.4	99.4	99.4	99.4	99.4	99.4	98.7	98.7	99.4	100	99.4	99.4	99.4	99.4	99.4	99.4	98.7	98.7	99.4	99.4	99.4	99.4	99.4	99.4	98.7	99.4	99.4	99.4	99.4	98.7	99.4	98.7	97.4	99.4	99.4	99.4	99.4	99.4	99.4	100	99.4	99.4	99.4	99.4	99.4	99.4	99.4	98.7	99.4	98.7	98.7	99.4	99.4	99.4	99.4	99.4	99.4	99.4	99.4	99.4	99.4	99.4	99.4	99.4	98.7	98.7	99.4	99.4	99.4	99.4	98.7	99.4	99.4	99.4	98.7	99.4	99.4	99.4	99.4	99.4	99.4	99.4	98.7	100	99.4	99.4	99.4	98.7	99.4	99.4	98.7	99.4	99.4	99.4	98.7	98.7	98.7	99.4	99.4	99.4	99.4	98.7	99.4	97.4	99.4	99.4	98.1	99.4	99.4	99.4	99.4	99.4	99.4	99.4	99.4	99.4	100	97.4	99.4	99.4	99.4	99.4	98.7	98.7	98.7	99.4	98.7	99.4	100	99.4	98.7	99.4	99.4	99.4	99.4	99.4	99.4	99.4	99.4	99.4	99.4	99.4
fig|1322345.19.peg.2802|DR76_2735	99.2	99.2	99.2	99.2	99.6	99.2	99.2	99.2	99.2	99.2	98.8	100	99.2	99.2	99.6	99.2	99.2	99.2	99.2	100	98.4	99.2	99.2	99.2	99.6	99.2	99.2	99.6	99.6	99.2	99.2	99.2	99.6	99.2	99.2	99.2	99.6	99.2	99.2	99.6	99.2	99.2	99.2	99.2	99.2	98.4	98.8	99.2	99.2	100	99.2	99.6	99.2	99.6	99.6	99.2	98.4	99.2	99.6	99.2	99.2	99.2	100	100	99.6	99.2	99.2	99.2	99.2	99.2	98.4	99.2	90.7	99.6	99.2	99.6	99.2	99.2	99.6	99.2	100	99.2	99.2	99.2	99.2	99.2	99.2	99.2	99.2	99.2	99.2	99.2	100	100	99.2	99.2	99.2	99.6	99.6	99.6	99.2	99.2	99.2	99.2	100	99.2	99.2	99.2	100	99.2	99.6	99.2	99.2	99.6	99.6	100	99.2	99.6	99.2	99.2	100	99.2	99.2	99.2	99.2	99.2	99.2	99.2	99.6	99.2	99.2	100	99.2	99.2	99.6	99.2	99.6	99.2	99.2	99.6	100	99.6	99.6	99.2	98.8	100	99.6	99.2	99.2	100	100	99.2	99.2	99.6	99.2	99.2	99.2	99.2	99.2	98.8	100	99.2	99.2	100	99.2	99.2	99.2	99.6	99.2	100	99.2	99.2	99.2	99.2	99.2	99.2	99.2	99.2	100	99.2	99.2	100	99.2	99.2	99.2	99.2	99.2	99.2	99.2	99.2	99.6	99.2	99.2	98.8	99.2	99.2	100	99.2	99.6	99.2	98.8	99.2	99.2	99.2	99.2	99.2	100	100	100	99.6	99.2	98.8	99.2	99.2	99.2	99.6	99.2	98.8	99.2	99.2	99.2	99.2	99.6	99.2	99.2	99.2	99.2	99.2	98.8	98.8	99.2	99.2	99.2	99.6	99.6	99.2	99.2	99.2	99.2	99.2	99.2	99.2	99.2	99.2	98.4	99.6	99.2	98.8	99.2	99.2	99.6	99.2	99.2	99.2	99.2	99.2	100	100	99.2	99.2	99.2	100	99.2	99.2	99.2	98.8	99.6	99.2	99.2	99.2	99.2	99.2	99.2	99.2	99.2	99.6	99.6	99.2	99.2	99.2	99.2	99.2	100	99.2	99.2	99.2	100	99.2	100	99.2	99.2	99.2	99.6	100	99.2	99.6	99.2	99.6	99.2	99.2	99.6	99.2	99.2	99.2	99.2	99.2	100	99.2	99.2	99.2	99.2	99.2	99.6	99.2	99.2	98.8	99.2	99.2	100	99.2	99.2	99.2	99.2	99.2	99.2	99.2	99.2	98.8	100	99.2	99.6	99.2	99.2	99.2	100	99.6	99.2	99.2	99.2	99.2	99.2	99.2	99.2	99.2	99.2	99.6	99.2	99.2	99.2	99.2	99.2	99.6	99.2	99.2	99.2	99.2	99.2	98.8	99.2	99.2	99.2	99.2	99.6	98.4	99.2	99.2	99.2	99.2	99.6	99.2	99.2	99.6	100	99.2	99.2	99.2	99.2	100	99.2	99.2	98.8	99.2	99.2	99.2	99.2	99.6	98.8	99.2	100	99.2	99.2	99.2	100	99.2	99.2	99.2	99.2	99.2	100	99.6	99.2	99.2	100	99.6	99.2	99.2	99.6	100	99.2	99.2	99.2	99.6	98.8	99.2	99.2	99.2	99.2	100	99.2	99.6	99.6	99.2	99.2	99.6	100	99.2	99.2	99.2	98.8	99.2	99.2	99.6	99.2	99.2	100	99.2	99.6	100	99.2	99.2	100	100	99.6	99.2	99.2	99.2	99.2	99.2	99.2	99.2	100	99.2	99.2	99.6	99.2	99.2	99.2	100	99.2	99.2	99.2	99.2	99.2	99.2	99.6	99.2	99.2	99.2	99.6	99.2	99.2	99.2	99.2	99.2	99.2	99.6	99.2	99.2	99.2	98.8	99.2	99.2	100	99.2	99.6	99.2	99.2	99.2	99.2	99.2	99.6	99.2	100	99.2	99.2	99.2	99.2	99.2	99.2	99.2	100	99.6	100	99.2	99.2	99.2	99.6	99.2	100	99.6	99.2	99.2	99.2	99.6	99.6	100	100	99.2	99.2	99.2	99.2	99.2	99.2	100	99.2	99.2	99.6	99.2	99.2	99.2	99.2	99.2	99.2	100	99.2	100	100	100	99.2	99.2	99.6	100	99.6	99.2	99.2	99.2	99.2	99.2	99.6	99.2	99.2	99.2	99.2	99.2	99.6	99.6	99.2	100	99.2	100	99.2	99.2	100	99.2	100	99.2	99.2	99.2	100	99.2	100	99.2	100	100	99.6	99.2	99.2	99.2	99.2	99.2	99.2	99.2	99.2	99.2	100	99.2	99.2	99.2	99.2	99.2	99.2	99.2	99.2	98.8	99.6	99.2	99.2	99.2	100	99.2	99.2	99.2	99.2	99.2	100	99.6	98.8	99.2	100	99.2	98.8	99.6	99.2	99.2	99.2	99.2	100	99.6	99.2	99.2	99.2	100	100	99.2	99.2	99.2	99.2	99.2	99.2	99.2	98.8	99.6	99.2	99.2	99.2	99.2	99.6	99.6	99.2	99.2	99.2	99.2	98.8	99.2	99.2	99.2	99.2	99.6	99.2	100	99.2	98.8	99.6	100	99.2	99.2	99.6	99.6	99.2	99.2	99.2	99.2	99.2	99.6	99.6	99.2	99.2	99.2	99.2	99.6	99.2	99.6	98.8	99.6	99.2	99.2	99.2	99.2	99.2	100	99.2	99.2	99.2	99.2	99.2	99.2	100	99.6	99.2	99.6	99.6	99.2	99.2	99.6	99.2	99.2	99.2	99.6	99.6	98.8	99.2	99.2	99.2	99.2	99.6	99.6	99.2	99.2	99.2	99.2	98.8	99.2	99.2	99.2	99.6	100	99.2	99.2	99.2	99.2	99.2	99.6	99.6	100	100	99.2	100	99.2	99.2	99.2	99.6	100	99.2	99.2	99.6	99.6	99.2	99.2	99.2	99.2	99.2	99.2	99.2	98.4	99.6	99.2	100	99.2	99.2	99.2	99.2	99.2	99.2	100	99.2	99.6	100	98.4	99.2	99.2	99.6	99.2	99.2	99.6	99.2	99.2	99.2	99.2	100	99.2	99.2	99.2	99.2	99.2	99.2	99.2	99.2	99.2	99.2	99.2	100	99.2
fig|1322345.19.peg.2868|DR76_2795	98.3	98.3	96.1	97.2	96.1	98.3	96.7	98.3	98.3	100	97.2	98.3	97.8	98.3	97.8	98.3	98.3	97.8	97.8	98.3	60	98.3	98.3	97.8	100	98.3	97.8	100	98.3	97.5	98.3	98.3	100	100	97.8	98.3	100	97.2	97.8	100	98.3	97.8	97.2	98.3	97.2	56.9	60	98.3	96.7	94.4	98.3	100	99	98.3	100	98.3	78.8	98.3	97.2	98.3	98.3	98.3	98.3	98.3	100	98.9	98.3	98.3	97.8	98.3	60	97.8	81.7	100	98.3	100	98.3	98.3	100	96.7	96.1	97.8	97.5	98.3	97.8	98.3	98.3	98.3	98.3	97.8	97.2	98.3	98.3	98.3	98.3	98.3	97.5	98.3	100	100	98.3	97.2	97.2	98.3	98.3	98.3	98.3	98.3	98.3	98.3	97.8	97.5	97.2	100	98.3	100	98.3	98.3	98.3	97.2	98.3	97.2	97.8	97.2	98.3	98.3	98.3	98.3	100	98.3	98.3	98.3	98.3	98.3	98.4	98.9	98.3	97.5	97.8	0	96.1	100	100	98.3	97.2	97.8	100	98.3	97.8	100	98.3	96.7	98.3	100	97.8	98.3	98.3	97.2	98.3	98.9	98.3	98.3	97.8	97.2	97.8	98.3	97.8	100	98.3	97.8	98.3	98.3	97.2	100	98.3	100	98.3	98.3	96.1	98.3	98.3	100	98.3	97.8	97.8	100	97.2	97.2	98.3	98.3	97.5	98.3	98.3	97.2	98.3	98.3	98.3	98.3	100	97.8	98.3	98.3	97.8	98.3	97.8	98.9	98.3	99.4	98.3	100	98.3	98.9	97.8	97.2	97.8	100	96.7	97.2	98.3	98.3	98.3	97.8	97.8	97.8	98.3	98.3	97.2	97.1	97.2	97.2	96.7	100	98.3	0	100	97.8	98.3	98.3	98.3	98.3	98.3	98.3	97.8	97.8	60	100	98.3	60	98.3	97.8	97.2	97.8	97.8	97.8	98.3	97.8	97.8	98.3	98.3	98.3	97.2	100	98.3	98.3	97.8	97.2	100	98.3	98.9	98.3	97.8	100	97.2	98.3	98.3	98.3	100	98.3	97.2	98.3	98.3	97.8	100	97.8	98.3	97.8	96.7	98.3	96.1	98.3	98.3	98.3	97.8	100	97.2	100	98.3	98.3	97.8	97.8	98.3	97.5	97.8	98.3	98.3	97.8	100	97.2	98.3	98.3	98.3	97.2	97.8	98.3	98.3	96.7	98.3	98.3	100	0	88.9	98.9	98.3	98.9	98.3	98.3	98.3	60	100	97.2	98.3	97.2	97.8	98.3	100	97.8	98.9	98.3	98.3	98.9	97.2	96.7	98.3	98.3	98.3	98.3	97.8	98.3	97.8	98.9	98.3	97.8	98.9	98.3	97.2	98.3	97.8	97.2	97.8	97.5	98.3	97.8	98.3	78.8	97.8	98.3	98.3	97.2	97.8	98.3	98.3	99.4	100	97.8	97.2	98.3	98.3	98.3	98.3	98.3	96.1	98.3	98.3	98.3	98.3	98.3	62.5	98.3	100	97.2	96.7	98.3	100	98.3	98.3	98.3	98.3	98.3	98.3	100	98.3	97.5	100	100	98.3	98.3	100	97.8	98.9	97.8	98.3	100	98.3	98.3	98.3	98.9	98.3	97.8	98.3	100	100	97.8	98.3	97.8	97.5	97.8	88.9	98.9	98.3	97.8	97.2	97.8	98.3	96.1	98.9	96.7	100	0	97.8	97.8	97.5	98.3	100	97.8	97.8	98.3	98.9	97.8	97.8	88.9	100	97.8	98.3	100	98.3	98.3	97.2	98.3	98.3	97.8	97.8	96.7	98.3	98.3	100	98.3	98	97.8	100	98.3	98.3	98.3	98.9	98.9	97.8	98.3	98.3	98.3	98.3	98.3	98.3	97.8	100	97.2	100	98.3	98.3	98.3	98.3	98.3	100	98.3	100	97.8	98.3	98.9	98.3	98.3	98.3	98.3	100	100	0	97.8	98.3	98.3	97.8	98.3	98.3	97.2	98.3	97.2	97.8	100	97.2	98.9	98.3	98.3	98.3	96.7	98.3	98.3	97.8	98.3	98	97.8	98.3	97.2	97.5	98.3	97.8	98.3	98.3	97.2	98.3	97.5	100	97.8	98.3	98.9	97.2	100	97.8	100	98.3	98.3	96.7	98.3	100	98.3	98.3	98.3	98.3	98.3	97.8	100	98.3	97.8	97.8	98.3	98.3	98.3	97.2	98.3	98.3	100	98.3	98.3	97.2	97.8	97.8	96.7	97.2	98.3	98.3	98.3	100	98.3	96.7	98.3	97.2	98.9	98.3	98.3	98.3	97.8	98.3	98.3	97.2	98.3	98.3	98.3	98.3	97.2	100	98.3	97.8	98.3	98.9	97.2	97.8	100	98.3	98.3	98.9	98.3	97.2	98.9	100	97.8	60	98.3	98.3	98.3	98.3	97.5	100	100	97.2	97.8	98.3	98.3	100	98.3	98.3	98.3	97.8	98.3	98.3	97.8	97.8	98.3	98.3	98.3	98.9	97.8	96.7	100	98.3	100	98.3	97.8	97.2	98.3	97.8	97.8	98.3	100	98.3	98.3	98.3	97.2	97.8	100	97.2	98.3	100	100	98.3	98.9	98.3	98.3	97.2	98.3	100	97.8	97.8	98.3	97.2	100	96.7	100	62.5	97.8	97.8	95.6	96.1	98.3	97.8	100	97.8	97.8	98.9	97.8	97.8	98.3	98.3	100	98.3	100	100	100	98.6	96.7	98.3	97.8	97.2	98.3	97.8	97.2	97.2	98.3	98.3	96.7	100	100	98.3	97.8	98.3	98.3	98.9	98.3	98.3	97.8	100	98.3	98.3	97.8	97.8	98.9	98.3	98.3	100	100	96.7	97.8	98.3	98.3	97.2	100	100	98.3	100	97.8	100	100	97.2	97.8	97.2	98.3	97.2	96.7	98.3	56.4	96.7	98.3	97.2	98.3	98.3	98.3	98.3	98.3	98.3	100	98.3	97.2	100	60	98.3	98.3	97.2	97.2	97.2	100	98.3	98.3	98.3	98.3	100	97.8	97.8	97.2	98.3	98.9	97.8	98.3	98.3	97.2	98.3	97.5	98.3	98.3
fig|1322345.19.peg.2869|DR76_2796	98.4	98.8	99.6	99.6	99.6	98.4	99.6	98.4	98.8	99.2	98.4	98.4	99.6	98.8	99.6	98.4	98.4	99.6	99.6	98.4	93.1	98.4	99.6	99.2	100	99.6	99.6	100	99.6	98.8	98.8	98.4	100	99.2	99.6	98.4	100	99.6	99.6	100	98.4	99.6	99.6	99.6	99.6	93.1	93.5	98.8	99.6	99.6	98.4	99.2	99.6	99.6	100	98.8	93.1	98.4	99.2	98.4	98.4	99.2	98.4	99.6	100	98	99.6	98.8	99.6	98.4	93.5	99.6	85.4	100	99.6	100	98.8	98.8	100	99.2	99.2	99.6	99.2	98.4	99.6	98.8	98.4	98.4	98.4	99.6	99.6	98.8	98.4	98	98.8	98.4	98.8	99.6	100	100	99.6	99.6	99.2	99.2	98.4	98.4	98.4	99.6	98.4	99.6	99.6	98.8	99.2	100	98.8	100	98.8	99.6	98.8	99.2	98.4	99.2	99.6	99.6	99.6	98.8	99.6	98.4	100	98.4	98.4	98.4	98.4	98.4	99.6	98	99.6	98.8	99.6	0	99.6	100	100	98.4	99.2	99.6	100	98.8	99.6	100	98.4	99.2	99.2	100	99.6	98.4	99.6	98.8	99.2	99.2	98.4	98.4	99.6	98.8	99.2	98.8	99.2	100	98.4	99.6	98.4	99.2	99.6	99.2	98.4	99.2	98.8	99.6	99.2	98.4	98	100	99.6	98.4	98.8	99.2	99.2	99.6	98	98.4	99.2	99.2	98.4	99.6	99.6	98.4	99.6	98.4	100	99.6	99.6	98.8	99.6	98.4	99.6	98	98.4	100	98.4	100	99.6	99.2	98.8	99.6	99.6	99.2	99.6	98.8	98.8	98.8	98.4	99.6	99.6	99.2	98.8	98.4	98.4	99.2	99.6	99.2	99.2	99.2	98.4	0	100	99.6	99.6	99.6	98.8	99.2	98.4	98.4	99.2	99.6	93.5	100	98.4	93.5	98.8	99.6	98.8	99.6	99.6	99.6	98.4	99.2	99.2	98.4	98.4	98.4	98.8	100	99.6	99.6	99.6	98.4	100	98.4	98	99.6	99.6	99.2	99.6	99.2	98.4	98.4	100	98.4	99.6	99.6	98.4	99.6	100	99.6	98.4	99.6	98.8	98.4	99.2	98.4	99.2	99.6	99.6	100	99.6	100	98.8	100	99.6	99.6	98.8	99.2	99.6	98.4	99.6	99.6	100	99.6	98.4	98.4	98.4	99.6	99.6	98.8	99.6	98.8	98.4	98.4	100	0	98	98.4	98.4	98.4	98.4	98.4	99.6	93.5	100	99.6	100	98.4	99.6	98.4	100	99.6	98	98.4	98.4	98.4	99.6	99.6	98.4	98.8	99.6	99.6	99.6	99.2	99.6	98	99.6	99.6	98	98.4	99.6	98.4	99.6	98.8	99.6	98.8	98.8	99.6	99.2	93.5	99.6	98.4	98.4	98.8	99.6	98.4	98.8	100	100	99.6	99.2	99.6	99.6	98.4	99.6	99.2	99.6	98.4	98.8	98.4	98.8	99.2	93.5	98.8	100	98.8	99.6	98.8	100	99.2	99.6	98.8	99.6	99.2	98.4	100	98.8	98.8	99.6	100	98.4	98.8	100	99.2	98	99.6	98.8	100	98.4	99.2	99.6	98	98.8	99.6	98.4	100	100	99.6	98.4	99.6	99.2	99.6	98	98	98.4	99.6	98.4	99.6	99.6	99.6	99.2	99.6	100	97.4	99.6	99.2	99.2	98.4	100	99.6	99.6	98.4	98	99.6	99.2	98	100	99.2	98.4	99.2	98.8	98.4	99.6	98.4	99.2	99.6	98.8	99.6	99.6	98.4	100	98.4	98.8	99.6	100	98.4	98.4	98.4	98	97.6	99.2	99.6	99.6	99.6	98.4	98.4	99.6	99.6	100	99.6	100	98.4	98	98.4	99.2	98.4	100	98.4	100	99.6	98.4	97.6	98.8	99.6	98.8	98.8	100	100	0	99.6	98.4	98.4	99.6	99.2	99.6	98.8	98.4	99.6	99.6	100	98.8	99.6	98.4	98.4	98.4	99.6	99.6	98.4	99.6	98.4	98.8	99.6	99.6	99.6	99.2	98.4	99.6	99.6	99.6	99.6	98.4	99.2	100	99.6	99.2	99.2	97.6	100	98.4	99.2	99.2	98.4	99.6	98.4	100	98.4	98.4	99.6	98.4	98.4	99.6	100	98.4	98.8	99.6	99.6	98.4	99.6	99.6	98.4	98.4	99.2	98.4	98.4	99.6	99.6	99.6	99.6	99.6	98.4	99.6	99.6	99.6	98.8	99.6	98	99.2	98	98.4	99.6	98.4	98.8	98.4	98.4	99.6	98.4	98.4	98.8	98.4	98.4	100	99.6	99.6	99.6	99.6	99.6	99.6	99.2	98.8	98.4	98	99.6	98.8	98	100	99.6	92.7	99.6	98.4	99.6	99.6	99.2	100	100	99.6	98.8	98.4	98.4	100	98.4	99.2	99.6	98.8	99.6	99.2	99.6	99.6	99.6	98.4	98.4	98.4	99.6	99.6	100	98.8	99.2	98.4	99.6	98.8	98.4	99.6	99.6	99.2	100	99.6	98.4	98	99.2	99.6	100	99.2	98.4	100	100	98.8	98.4	98.8	98.4	99.2	99.6	100	99.6	99.6	98.4	99.6	100	99.6	100	93.5	98.4	99.6	99.6	99.6	98.4	99.6	100	98.8	99.6	98	99.2	99.6	98.4	98.4	100	98.4	100	100	99.2	99.6	99.6	98.4	99.6	99.6	98.4	99.6	98.8	99.2	98.8	99.6	99.6	100	100	98.4	99.6	98.8	98.8	99.2	98.4	98.8	99.6	100	99.6	98.4	99.2	99.6	98	99.6	99.6	100	100	98.8	99.2	98.4	98.4	98.8	99.2	100	98.4	99.2	99.6	100	100	99.6	99.2	99.6	98.4	99.6	99.6	99.6	92.5	99.6	98.4	99.6	99.6	98.4	98.4	99.2	98.4	98.4	100	98.4	99.6	99.6	92.7	99.2	98.4	98.8	99.6	99.6	100	99.6	99.2	99.6	98	100	99.6	99.6	99.6	98.4	97.6	99.6	98.4	98.4	99.6	99.2	98.8	98.4	98.4
fig|1322345.19.peg.2871|DR76_2798	97.4	98.1	99	97.1	98.1	97.4	98.1	97.4	97.1	99	98.1	97.4	97.1	98.1	97.1	97.4	97.4	97.1	97.1	98.1	90.3	99.4	99	97.1	100	99	97.4	100	99	98.4	98.1	97.4	100	97.7	97.1	97.4	100	96.4	98.1	100	97.4	97.1	97.1	99	96.7	90.3	90.3	98.1	98.1	97.1	97.4	98.4	98.1	99	100	98.1	91	97.4	98.1	97.4	97.4	98.1	97.4	99	100	98.7	98.7	98.1	98.1	97.4	90.6	97.1	82.5	99.7	97.4	100	98.1	98.1	100	99	97.7	98.1	98.4	97.4	98.1	98.6	97.4	97.4	97.4	97.7	98.1	98.4	97.4	97.4	98.1	97.4	98.4	98	99.7	100	99	96.8	98.1	99	97.4	97.4	97.4	98.7	97.4	99	98.1	98.4	97.1	100	97.7	100	98.1	99	99	98.1	98.4	98.1	97.1	98.1	97.4	98.1	97.4	97.4	100	97.4	97.4	97.4	97.4	97.4	97.1	99.4	99	98.4	97.4	63.4	97.7	100	100	97.4	97.7	97.1	99.7	98.1	97.1	99.7	97.4	97.1	98.1	100	97.7	97.4	99	96.1	98.1	98.7	97.4	97.4	98.1	98.1	97.7	98.1	97.7	100	97.4	98.1	97.4	98.1	97.1	99	97.4	99	98.1	97.4	97.7	97.4	99.7	99.7	98.7	98.4	97.1	99	96.7	97.1	99.7	97.4	98.4	98.1	97.4	96.8	97.4	97.4	99	97.4	100	97.1	99	98.1	96.5	97.4	98.1	98.7	98.4	100	98.4	100	98.1	98.7	97.1	96.4	97.1	97.7	98.1	98.1	98.1	98.1	96.5	97	97.1	97.7	98.1	97.4	96.4	98.1	96.8	98.2	97.1	99	97.4	88.5	100	98.1	99	99	98.1	98.1	97.4	97.4	98.1	97.1	89.4	100	97.4	90.6	98.1	98.1	98.1	98.1	97.1	97.7	97.4	96.8	98.4	97.4	97.4	97.4	98.1	100	98.7	99	98.1	98.1	100	97.4	98.7	99	97.1	98.7	96.6	97.4	97.4	97.4	100	97.4	98.1	97.4	97.4	97.4	100	97.4	97.4	97.1	97.1	97.4	97.7	99.4	97.1	98.7	97.1	100	98.1	100	98.1	100	97.1	97.1	98.4	98.4	97.7	97.4	99	98.1	100	98.1	97.4	97.1	97.4	97.1	98.1	98.1	97.1	97.7	97.4	97.4	100	63.4	94.5	99.4	97.4	99.4	97.4	97.4	99	90	100	98.1	100	97.7	99	97.4	100	97.1	98.7	97.4	97.4	99.4	98.1	98.1	97.4	98.1	99	99	97	97.4	97.7	98.7	98.7	97.1	98.7	97.4	98.1	97.4	97.1	98.1	98.1	98.4	98.1	97.1	98.4	90.6	97.1	97.4	97.4	97.7	98.4	97.4	98.1	100	100	97.7	98.1	98.7	97.4	97.4	97.7	98.1	97.4	97.4	98.1	97.4	98.1	99	91	98.1	100	97.7	98.1	98.4	100	98.1	97.7	98.1	99	98.1	97.4	100	98.1	98.4	99.7	100	97.4	97.7	100	98.4	98.7	96.8	98.1	100	97.4	99	98.7	98.7	98.1	98.4	97.1	100	100	97	97.4	97.1	97.4	97.4	94.9	98.7	97.4	97.1	97.7	97.1	98.1	97.7	98.7	98.1	100	97.1	98.1	97.1	98.4	97.1	100	98.1	98.1	97.4	98.7	96.8	98.1	94.9	100	97.4	97.4	97.7	98.1	97.4	98.1	97.4	97.4	97.1	97.4	98.1	99	97.4	100	97.4	98.1	97.1	99.7	97.4	97.4	97.4	98.7	97.7	97.7	98.4	98.7	99	97.4	97.4	99	97.1	100	98.1	100	97.4	97.4	97.4	97.4	97.4	100	97.4	100	98.1	97.4	98.7	98.1	99	98.1	98.1	100	100	87.7	97.1	97.1	97.4	97.1	97.1	99	98.1	97.4	97.1	97.7	100	98.1	99	98.4	97.4	97.4	98.4	99	97.4	97.1	97.4	98.4	98.1	98	98.1	98.4	97.4	97.1	97.4	97.7	97.1	97.4	98.4	100	97.4	99	97.7	98.7	100	98.4	99	98.1	97.4	98.1	97.4	100	97.4	97.4	99	97.4	97.4	97.1	100	97.4	98.4	98.1	99	97.4	98.7	97.1	97.4	98.4	99	97.4	97.4	97.1	97	97.1	97.1	97.1	97.4	96.8	99	98.1	98.1	97.1	97.4	98.1	98.7	97.4	99	98.1	97.1	97.4	97.4	96.7	97.4	97.4	98.1	97.4	98.1	100	98.7	97.1	98.7	97.7	98.1	97.1	99	98.1	97.4	99	99	98.1	98.7	100	97.1	90.6	98	97.4	98.7	97.4	98.4	100	100	97.1	97.1	97.4	97.4	100	97.4	98.1	97.7	96.7	97.4	98.1	96.8	97.1	99	97.4	97.4	99.4	97.7	97.7	99.7	98.1	99	97.4	97.1	98.1	97.4	97.1	97.4	99	100	97.4	97.3	99.7	98.1	97.1	100	98.1	97.4	100	100	98.1	99.4	98.1	97.4	98.1	99	100	97.1	99	97.4	98.1	100	98.1	100	91	98.4	97.7	97.1	97.1	97.4	97.7	100	96.7	97.1	98.7	98.1	98.1	97.4	98.4	99.7	97.4	100	100	98.7	97.4	98.4	97.4	97.1	97.1	97.4	97.1	98.1	98.1	98.1	99	98.1	98.4	100	97.4	97.1	98.1	98.1	98.7	97.4	98.1	97.7	100	97.1	97.4	97.7	98.1	98.7	97.4	99	100	100	97.1	97.4	98.4	99.4	98.1	99	100	98.4	98.7	97.1	100	100	97.1	97.7	98.1	97.4	98.1	99	97.4	89.7	98.1	97.4	97.1	99	97.4	97.4	97.4	97.4	97.4	100	97.4	97.4	100	89.7	97.4	97.4	98.1	97.1	97.1	100	98.7	98.1	98.7	97.4	100	96.8	96.8	96.7	97.4	98.1	97.7	97.4	97.4	99	98.1	98.4	97.4	97.4
fig|1322345.19.peg.2873|DR76_2800	0	0	46.5	81.9	0	0	0	0	0	46.5	0	57.6	0	0	0	0	0	0	0	72.1	0	0	46.5	0	0	0	0	0	0	0	0	0	0	94.4	0	0	0	46.5	85.9	0	46.5	0	0	46.2	46.5	0	0	0	46.2	46.2	0	91.2	0	0	0	0	0	0	46.5	0	0	0	0	0	0	0	0	0	72.1	0	0	0	94.4	0	0	0	0	0	61.3	0	46.5	0	0	0	91.8	0	0	0	0	46.2	0	0	0	57.6	0	0	0	72.1	100	0	0	0	0	47	46.5	0	0	0	0	85.2	88.3	0	0	0	91.1	100	0	0	0	0	72.1	0	0	0	0	0	0	0	72.1	0	0	0	27.8	0	72.1	0	0	0	0	0	89.9	0	0	0	0	0	72.1	0	63.5	100	0	0	0	0	46.2	0	0	0	0	44.7	0	0	0	80	0	0	0	100	0	0	0	0	0	0	0	0	0	0	46.5	0	0	100	0	46.5	32.4	46.5	0	0	0	0	72.1	0	0	0	0	0	0	0	0	0	0	0	0	0	0	46.2	62.9	0	72.1	0	48.5	32.4	32.4	0	0	85.9	0	0	0	0	46.5	0	72.1	0	0	0	46.2	72.1	0	0	0	46.5	0	46.2	0	0	0	0	0	0	0	0	46.5	0	0	0	27.8	32.4	0	91.2	72.1	0	0	46.5	0	0	0	57.6	0	72.1	0	100	0	46.5	91.2	0	0	0	72.1	81.9	0	0	0	0	0	0	0	0	0	0	0	0	100	0	0	0	0	0	90.6	0	0	0	88.3	100	0	46.5	0	100	63.5	85.2	0	0	0	0	0	46.2	100	0	0	0	0	0	88.3	0	0	0	0	0	100	0	0	0	46.5	90	0	0	0	32.4	72.1	0	100	0	0	0	100	88.3	0	0	51.5	90	0	0	0	0	46.5	0	0	0	0	0	0	72.3	0	0	0	0	0	0	0	0	0	0	0	0	0	0	0	0	0	0	0	100	100	0	0	0	46.5	57.6	0	0	0	0	0	0	0	46.5	32.4	0	100	0	77.1	0	100	0	79.9	0	72.1	0	0	72.1	0	0	0	0	0	0	0	63.5	0	0	0	0	0	0	0	0	0	72.1	0	47.9	0	0	0	80	0	0	0	0	0	85.2	0	0	46.5	0	0	0	72.1	0	63.5	0	62.9	0	0	0	0	0	0	0	62.6	0	100	0	0	85.9	0	0	0	0	0	0	0	0	93	0	0	46.5	0	89.3	100	0	0	0	0	0	0	88.3	0	0	0	0	0	89.3	100	0	46.5	0	0	0	0	0	0	32.4	100	0	0	0	0	0	0	0	100	0	0	0	91.2	0	72.3	0	0	72.1	0	72.1	0	46.5	0	0	0	0	0	0	0	0	0	0	0	0	0	0	0	0	0	0	0	0	0	80	100	0	0	0	89.9	100	0	0	0	0	0	0	0	0	0	46.5	0	0	0	0	0	0	91.8	79.5	0	0	0	0	46.5	0	0	46.5	0	0	72.1	0	0	72.1	0	46.5	0	0	0	0	0	0	0	0	72.1	0	0	0	51.6	0	0	0	0	0	0	0	32.4	0	0	0	0	72.1	0	0	0	0	0	0	100	0	32.4	91.2	0	0	0	0	100	0	0	0	0	0	100	0	0	0	0	0	0	0	0	46.5	0	0	92	0	0	100	0	0	0	0	0	0	0	46.5	0	0	0	57.6	0	0	72.1	100	0	0	0	0	0	90	0	0	0	0	0	0	0	0	0	0	0	0	0	0	0	0	0	0	0	100	0	0	0	0	46.5	0	72.1	100	0	0	100	0	0	0	0	0	0	72.1	0	0	0	0	0	0	62.7	100	0	0	0	0	44.7	0	0	46.5	0	82.1	0	0	0	0	0	0	0	100	80	0	0	0	0	0	0	90.6	46.2	85.2	0	0	0	0	0	0	0	0	0	43.1	0	0	0	0	0	0	0	0	0	0	0	88.3	100	32.4	0	0	72.1	0	0	100	0	0	0	0	100	0	0	0	0	0	0	0	0	32.4	0	0	0	46.5
fig|1322345.19.peg.2875|DR76_2801	0	85.2	43.5	90.3	90.9	0	0	0	0	43.5	0	0	0	85.2	0	0	0	0	0	0	0	0	43.5	0	0	0	51.2	0	0	0	85.2	0	0	100	0	0	0	0	97.4	0	43.5	0	0	0	0	75.9	0	85.2	43.5	0	0	97.7	0	0	0	85.2	0	0	43.5	0	0	0	0	0	0	0	0	85.2	0	0	0	0	98.9	0	0	0	85.2	85.2	82.9	0	0	0	0	0	97.7	85.2	0	0	0	43.5	0	85.2	0	0	85.2	0	0	0	100	0	0	0	0	0	76.9	0	0	0	0	0	0	0	0	0	0	100	85.2	0	0	0	0	0	0	0	0	85.2	0	0	0	0	0	0	0	0	88.6	0	0	0	0	0	97.7	0	0	0	0	0	0	85.2	0	100	0	0	0	0	43.5	0	0	0	0	0	0	0	0	76.9	0	85.2	0	100	0	0	0	0	0	0	0	0	85.2	0	0	0	0	100	0	43.5	0	43.5	0	0	0	0	0	0	0	0	0	0	0	0	0	0	0	85.2	0	0	0	0	82.9	0	0	0	43.5	0	0	0	0	92.3	0	0	85.2	85.2	43.5	0	0	0	85.2	0	43.5	0	0	0	0	43.5	0	0	0	0	0	0	85.2	0	0	0	43.5	0	0	0	0	0	85.2	97.7	0	0	0	43.5	0	0	0	0	0	0	0	100	0	43.5	100	0	0	0	86.8	0	0	0	0	0	0	48.3	0	0	0	0	0	0	100	0	0	0	0	0	97.7	0	0	0	0	100	0	43.5	85.2	100	0	0	88.9	0	0	0	0	0	100	97.1	0	0	0	0	0	85.2	0	87.1	0	0	100	85.2	0	0	43.5	100	0	0	0	0	0	0	100	0	0	0	100	51.7	0	0	0	100	0	0	0	85.2	0	0	0	0	0	0	0	0	0	0	0	0	0	0	0	0	85.2	0	0	75.9	0	0	0	0	0	0	85.2	100	100	0	0	0	43.5	0	0	0	0	0	85.2	0	85.2	43.5	0	85.2	100	0	0	85.2	100	0	93	85.2	0	0	0	0	85.2	0	0	0	0	85.2	0	0	0	0	85.2	0	0	0	0	0	85.2	0	0	43.5	0	0	0	88.6	0	0	0	0	0	0	0	0	43.5	0	0	0	0	0	0	0	0	0	0	0	0	0	0	0	0	0	100	0	0	92.3	85.2	0	0	0	0	0	0	0	97.7	0	0	43.5	85.2	97.7	100	0	0	0	0	0	0	97.4	0	0	0	0	0	97.7	100	0	43.5	0	0	0	0	0	0	0	100	0	0	0	85.2	0	85.2	85.2	100	0	0	0	97.7	0	0	0	0	0	0	0	0	43.5	0	0	0	0	0	0	0	0	0	0	0	0	0	0	0	0	0	0	0	0	0	76.9	100	0	0	0	98.8	100	48.3	0	0	0	0	0	0	0	0	43.5	0	0	0	0	0	0	97.7	0	0	0	0	0	43.5	0	0	43.5	0	0	0	0	0	0	0	43.5	0	85.2	0	0	0	0	0	0	0	0	0	0	43.5	0	0	85.2	0	0	0	0	0	0	0	0	0	0	85.2	0	0	0	0	0	100	0	0	97.7	0	0	0	0	100	0	0	0	0	0	100	0	0	0	0	0	0	0	0	48.3	0	0	100	0	48.3	100	85.2	0	0	0	76.9	0	0	43.5	0	0	0	0	0	0	0	100	0	0	0	0	85.2	100	85.2	0	0	0	0	0	0	0	0	0	0	0	0	48.3	0	0	0	0	0	100	0	0	0	0	0	0	0	100	0	0	100	0	0	0	0	0	0	0	0	0	0	85.2	0	0	88.9	100	0	0	85.2	85.2	0	0	85.2	43.5	0	92.7	0	0	0	0	0	0	0	100	76.9	0	0	0	0	0	0	97.7	0	0	0	0	0	0	0	0	0	0	0	0	0	0	0	0	0	0	0	0	0	0	0	0	100	0	0	0	0	0	0	100	0	0	0	0	100	0	0	0	0	0	0	0	0	0	0	0	0	43.5
fig|1322345.19.peg.2880|DR76_2806	31.4	31.4	31.4	31.4	31.4	31.4	31.4	31.4	31.4	31.4	31.4	31.4	31.4	31.4	31.4	31.4	31.4	31.4	31.4	31.4	31.4	31.4	31.4	31.4	31.4	31.4	31.4	31.4	31.8	31.4	31.4	31.4	31.4	31.1	31.4	31.4	31.4	31.4	31.4	31.4	31.4	31.4	31.4	31.4	31.4	31.4	31.4	31.4	31.4	31.4	31.4	31.1	31.4	31.8	31.4	31.4	31.4	31.4	31.4	31.4	31.4	31.4	31.4	31.4	0	31.4	31.4	31.4	31.4	31.4	31.4	31.4	32.7	31.4	31.4	31.4	31.4	31.4	31.4	31.4	31.4	31.4	31.4	31.4	31.4	31.4	31.4	31.4	31.4	31.4	32	31.4	31.4	31.4	31.4	31.4	31.4	31.1	100	31.4	31.4	31.4	31.4	31.4	31.4	31.4	31.4	31.4	31.4	31.4	31.4	31.4	31.4	31.4	31.4	100	31.4	31.8	31.4	31.4	31.4	31.4	31.4	32	31.4	31.4	31.4	31.4	31.4	31.4	31.4	31.4	31.4	31.4	31.4	31.4	31.8	31.4	31.4	31.1	31.4	31.4	31.4	31.4	31.4	31.4	31.4	31.4	31.4	100	31.4	31.4	31.4	31.4	31.4	31.4	31.4	31.4	31.4	0	31.4	31.4	31.4	31.4	31.4	31.4	31.4	100	31.4	31.4	31.4	31.4	31.4	31.4	31.4	31.4	31.4	31.4	31.4	31.4	31.4	100	31.4	31.4	31.4	31.4	31.4	31.4	31.4	31.4	31.4	31.4	31.4	31.4	31.4	31.4	31.1	31.4	31.4	31.4	31.4	31.4	31.4	31.4	31.4	31.4	31.4	31.4	31.4	31.4	31.4	0	31.4	31.4	31.4	31.1	31.4	31.4	31.4	31.4	31.4	31.4	31.4	31.4	31.4	31.4	31.4	31.4	31.4	31.4	31.4	31.4	31.4	31.4	31.4	31.4	31.4	31.4	31.4	31.4	31.4	31.4	30.9	31.4	31.8	31.4	31.4	31.8	31.4	31.4	31.4	31.4	31.4	31.4	31.4	31.4	31.4	31.4	31.4	31.4	31.4	100	31.4	31.4	31.4	31.4	31.4	31.4	31.4	31.4	31.4	31.4	31.4	31.4	31.4	31.4	31.4	31.4	31.4	31.4	31.4	31.4	100	31.4	31.4	31.4	31.4	31.4	31.4	31.4	31.4	31.4	31.4	100	31.4	31.4	31.4	100	31.4	31.4	31.4	31.4	31.4	31.4	31.4	31.4	100	31.4	31.4	31.4	31.4	31.4	31.4	31.4	31.4	31.4	31.4	31.4	100	31.4	31.1	31.4	31.4	31.4	31.4	31.4	31.4	31.4	31.4	31.4	100	31.4	31.4	31.4	100	31.4	31.4	31.4	31.4	31.4	31.4	31.4	31.4	31.4	31.4	31.8	31.1	31.4	31.4	31.4	31.4	31.4	31.4	31.4	31.4	31.4	31.4	31.4	31.4	31.4	31.4	31.4	31.4	31.4	31.4	31.4	31.4	31.4	31.4	31.4	31.4	100	100	31.4	31.8	31.4	31.4	31.4	31.4	31.4	31.4	31.4	31.4	31.4	31.4	31.4	31.4	31.4	100	31.4	31.4	31.4	100	31.4	31.4	31.4	31.4	31.4	31.4	31.4	31.4	31.4	31.4	31.4	31.4	31.4	31.4	31.4	31.4	31.4	31.4	31.4	31.4	31.4	31.4	31.4	31.4	31.4	31.4	31.4	31.4	31.4	31.4	31.4	31.4	31.4	31.1	31.4	31.4	31.4	31.4	31.4	31.4	31.4	31.1	31.4	31.4	31.1	31.4	31.4	31.4	31.4	31.4	31.4	31.4	31.4	31.4	31.4	31.4	31.1	100	31.4	31.4	31.1	31.4	31.4	31.4	31.4	31.4	31.4	31.4	31.4	31.4	31.4	31.4	0	31.4	31.4	100	31.4	31.4	31.4	31.4	31.4	31.4	31.4	31.4	31.4	31.4	0	31.4	31.4	100	32	31.4	31.4	31.4	31.4	31.4	31.4	31.4	31.4	100	31.4	31.4	31.4	31.4	31.4	31.4	31.4	100	31.4	31.4	31.4	31.4	31.4	31.4	31.4	31.1	31.4	31.4	31.4	31.4	31.4	31.4	31.1	31.4	31.4	31.4	31.4	31.4	31.4	31.4	31.4	31.4	31.4	31.1	31.4	31.4	31.4	31.4	31.4	31.4	31.4	31.4	31.4	100	31.4	31.4	31.4	31	100	31.1	31.4	31.4	31.4	31.4	31.4	31.4	31.4	31.4	31.4	31.4	31.4	31.4	31.4	31.4	31.4	31.4	31.4	31.4	31.4	31.4	31.4	31.4	31.4	31.4	31.4	31.4	31.4	29.2	31.4	31.4	31.4	31.4	31.4	31.4	31.4	31.4	31.4	31.4	31.4	31.4	31.4	31.4	31.4	31.4	31.4	31.4	31.4	31.4	31.4	31.4	31.4	31.4	31.4	31.4	31.4	31.4	32	31.4	31.4	31.4	31.4	31.4	31.8	31.4	31.4	100	31.4	31.4	31.4	31.4	31.4	31.4	31.4	100	31.4	31.4	31.4	31.4	31.4	100	31.4	31.4	31.4	31.4	31.4	31.4	31.4	31.4	33.6	31.4	31.4	31.4	31.4	31.4	100	31.4	31.4	31.4	31.4	31.4	31.4	31.4	31.4	31.4	31.4	31.4	31.4	31.4	31.4	31.4	100	31.4	31.4	31.4	31.4	31.4	31.4	31.4	31.4	31.4	31.8	31.4	31.4	31.4	31.4	32	31.4	31.4	31.4	31.4	31.1	31.4	31.4	31.4	31.4	31.4	100	31.4	31.4	31.4	31.4	31.4	31.4	31.4	100	31.4	31.4	100	31.4	31.4	31.4	31.4	31.4	31.4	31.4	31.4	31.4	31.1	31.4	31.4	31.4	31.4	99.7	31.4	31.4	31.4	31.4	0	31.4	31.4	31.4	31.4	31.1	31.4	31.4	31.4	31.4	31.4	31.8	31.4	100	31.4	31.4	31.4	31.4	31.4	31.4	31.4	31.4	31.4	31.4	31.4	31.4	31.4	31.4	32	31.4	31.4	31.4	31.4	31.4	31.4	31.4	31.4	31.4	31.4	31.4	31.4	31.4	31.4	31.4	31.4	31.4	100	31.4	31.4	31.4	31.4	31.4	31.4	100	31.4	31.4	31.4	31.4	100	31.4	31.4	31.4	31.4	31.4	31.4	31.4	31.4	31.4	31.4	31.4	31.4	31.4
fig|1322345.19.peg.2881|DR76_2807	0	0	0	0	0	0	0	0	0	0	0	0	0	0	0	0	0	0	0	0	0	0	0	0	0	0	0	0	0	0	0	0	0	0	0	0	0	0	0	0	0	0	0	0	0	0	0	0	0	0	0	0	0	0	0	0	0	0	0	0	0	0	0	0	0	0	0	0	0	0	0	0	0	0	0	0	0	0	0	0	0	0	0	0	0	0	0	0	0	0	0	0	0	0	0	0	0	0	100	0	0	0	0	0	0	0	0	0	0	0	0	0	0	0	0	100	0	0	0	0	0	0	0	0	0	0	0	0	0	0	0	0	0	0	0	0	0	0	0	0	0	0	0	0	0	0	0	0	0	100	0	0	0	0	0	0	0	0	0	0	0	0	0	0	0	0	0	100	0	0	0	0	0	0	0	0	0	0	0	0	0	100	0	0	0	0	0	0	0	0	0	0	0	0	0	0	0	0	0	0	0	0	0	0	0	0	0	0	0	0	0	0	0	0	0	0	0	0	0	0	0	0	0	0	0	0	0	0	0	0	0	0	0	0	0	0	0	0	0	0	0	0	0	0	0	0	0	0	0	0	0	0	0	0	0	0	0	0	0	0	0	100	0	0	0	0	0	0	0	0	0	0	0	0	0	0	0	0	0	0	0	0	100	0	0	0	0	0	0	0	0	0	0	100	0	0	0	100	0	0	0	0	0	0	0	0	100	0	0	0	0	0	0	0	0	0	0	0	100	0	0	0	0	0	0	0	0	0	0	0	100	0	0	0	100	0	0	0	0	0	0	0	0	0	0	0	0	0	0	0	0	0	0	0	0	0	0	0	0	0	0	0	0	0	0	0	0	0	0	0	0	100	100	0	0	0	0	0	0	0	0	0	0	0	0	0	0	0	100	0	0	0	100	0	0	0	0	0	0	0	0	0	0	0	0	0	0	0	0	0	0	0	0	0	0	0	0	0	0	0	0	0	0	0	0	0	0	0	0	0	0	0	0	0	0	0	0	0	0	0	0	0	0	0	0	0	0	0	0	0	100	0	0	0	0	0	0	0	0	0	0	0	0	0	0	0	0	0	100	0	0	0	0	0	0	0	0	0	0	0	0	0	98.8	0	0	0	0	0	0	0	0	0	100	0	0	0	0	0	0	0	100	0	0	0	0	0	0	0	0	0	0	0	0	0	0	0	0	0	0	0	0	0	0	0	0	0	0	0	0	0	0	0	0	0	0	0	98.8	0	0	0	0	100	0	0	0	0	0	0	0	0	0	0	0	0	0	0	0	0	0	0	0	0	0	0	0	0	0	0	0	0	0	0	0	0	0	0	0	0	0	0	0	0	0	0	0	0	0	0	0	0	0	0	0	0	0	0	0	0	0	0	0	0	0	0	0	0	0	0	100	0	0	0	0	0	0	0	100	0	0	0	0	0	100	0	0	0	0	0	0	0	0	0	0	0	0	0	0	100	0	0	0	0	0	0	0	0	0	0	0	0	0	0	0	98.8	0	0	0	0	0	0	0	0	0	0	0	0	0	0	0	0	0	0	0	0	0	0	0	0	0	100	0	0	0	0	0	0	0	100	0	0	100	0	0	0	0	0	0	0	0	0	0	0	0	0	0	100	0	0	0	0	0	0	0	0	0	0	0	0	0	0	0	0	0	100	0	0	0	0	0	0	0	0	0	0	0	0	0	0	0	0	0	0	0	0	0	0	0	0	0	0	0	0	0	0	0	0	100	0	0	0	0	0	0	100	0	0	0	0	100	0	0	0	0	0	0	0	0	0	0	0	0	0
fig|1322345.19.peg.2882|DR76_2808	32.1	32.1	32.1	32.1	32.1	32.1	32.1	32.1	32.1	32.1	32.1	32.1	32.1	32.1	32.1	32.1	32.1	32.1	32.1	32.1	32.1	32.1	32.1	32.1	32.1	32.1	32.1	32.1	32.1	32.1	32.1	32.1	42.7	32.1	32.1	32.1	32.1	32.1	32.1	32.1	32.1	32.1	32.1	32.1	32.1	32.1	32.1	32.1	32.1	32.1	32.1	32.1	32.1	32.1	32.1	32.1	32.1	32.1	32.1	32.1	32.1	32.1	32.1	32.1	32.1	32.1	32.1	32.1	32.1	32.1	32.1	32.1	32.8	32.1	32.1	32.1	32.1	32.1	32.1	32.1	32.1	32.1	32.1	32.1	32.1	32.1	32.1	32.1	32.1	32.1	32.1	32.1	32.1	32.1	32.1	32.1	32.1	32.1	100	32.1	32.1	32.1	32.1	32.1	32.1	32.1	32.1	32.1	32.1	32.1	32.1	32.1	32.1	32.1	32.1	100	32.1	32.1	32.1	32.1	32.1	32.1	32.1	32.1	32.1	32.1	32.1	32.1	32.1	32.1	32.1	42.7	32.1	32.1	32.1	32.1	32.1	32.1	32.1	32.1	32.1	32.1	32.1	32.1	32.1	32.1	32.1	32.1	32.1	100	32.1	32.1	32.1	32.1	32.1	32.1	32.1	32.1	32.1	32.1	32.1	32.1	32.1	32.1	32.1	32.1	32.1	100	32.1	32.1	32.1	32.1	32.1	32.1	32.1	32.1	32.1	32.1	32.1	32.1	32.1	100	32.1	32.1	32.1	32.1	32.1	32.1	32.1	32.1	32.1	32.1	32.1	32.1	32.1	32.1	32.1	32.1	32.1	32.1	32.1	32.1	32.1	32.1	32.1	32.1	32.1	32.1	32.1	32.1	32.1	32.1	32.1	32.1	32.1	32.1	32.1	32.1	32.1	32.1	32.1	32.1	32.1	32.1	32.1	32.1	32.1	32.1	32.1	32.1	32.1	32.1	32.1	32.1	32.1	32.1	32.1	32.1	32.1	32.1	32.1	32.1	32.1	32.1	32.1	32.1	32.1	32.1	32.1	32.1	32.1	32.1	32.1	32.1	32.1	32.1	32.1	32.1	32.1	32.1	32.1	100	32.1	32.1	32.1	32.1	32.1	32.1	32.1	32.1	32.1	32.1	32.1	32.1	32.1	32.1	32.1	32.1	32.1	32.1	32.1	32.1	100	32.1	32.1	32.1	32.1	32.1	32.1	32.1	32.1	32.1	32.1	100	32.1	32.1	32.1	100	32.1	32.1	32.1	32.1	32.1	32.1	32.1	32.1	100	32.1	32.1	32.1	32.1	32.1	32.1	32.1	32.1	32.1	32.1	32.1	100	32.1	32.1	32.1	32.1	32.1	32.1	32.1	32.1	32.1	32.1	32.1	100	32.1	32.1	32.1	100	32.1	32.1	32.1	32.1	32.1	32.1	32.1	32.1	32.1	32.1	32.1	32.1	32.1	32.1	32.1	32.1	32.1	32.1	32.1	32.1	32.1	32.1	32.1	32.1	32.1	32.1	32.1	32.1	32.1	32.1	32.1	32.1	32.1	32.1	32.1	32.1	100	100	32.1	32.1	32.1	32.1	32.1	32.1	32.1	32.1	32.1	32.1	32.1	32.1	32.1	32.1	32.1	100	32.1	32.1	32.1	100	32.1	32.1	32.1	32.1	32.1	32.1	32.1	32.1	32.1	32.1	32.1	32.1	32.1	32.1	32.1	32.1	32.1	32.1	32.1	32.1	32.1	32.1	32.1	32.1	32.1	32.1	32.1	32.1	32.1	32.1	32.1	32.1	32.1	32.1	32.1	32.1	32.1	32.1	32.1	32.1	32.1	32.1	32.1	32.1	32.1	32.1	32.1	32.1	32.1	32.1	32.1	32.1	32.1	32.1	32.1	32.1	32.1	100	32.1	32.1	32.1	32.1	32.1	32.1	32.1	32.1	32.1	42.7	32.1	32.1	32.1	32.1	32.1	32.1	32.1	100	32.1	32.1	32.1	32.1	32.1	32.1	32.1	32.1	32.1	32.1	32.1	32.1	32.1	100	32.1	32.1	32.1	32.1	32.1	32.1	32.1	32.1	32.1	99.2	32.1	32.1	32.1	32.1	32.1	32.1	32.1	100	32.1	42.7	32.1	32.1	32.1	32.1	32.1	32.1	32.1	32.1	32.1	32.1	32.1	32.1	32.1	32.1	32.1	32.1	32.1	32.1	32.1	32.1	32.1	32.1	32.1	32.1	32.1	32.1	32.1	32.1	32.1	32.1	32.1	32.1	32.1	100	32.1	32.1	32.1	32.1	100	32.1	32.1	32.1	32.1	32.1	32.1	32.1	32.1	32.1	32.1	32.1	32.1	32.1	32.1	32.1	32.1	32.1	32.1	32.1	32.1	32.1	32.1	32.1	32.1	32.1	32.1	32.1	32.1	42.7	32.1	32.1	32.1	31.3	32.1	32.1	32.1	32.1	32.1	32.1	32.1	32.1	32.1	32.1	32.1	32.1	32.1	42.7	32.1	32.1	32.1	32.1	32.1	32.1	32.1	32.1	32.1	31.3	32.1	32.1	32.1	32.1	32.1	32.1	32.1	32.1	32.1	100	32.1	32.1	32.1	32.1	32.1	32.1	32.1	100	32.1	32.1	32.1	32.1	32.1	100	32.1	32.1	32.1	32.1	32.1	32.1	32.1	32.1	32.1	32.1	32.1	32.1	32.1	32.1	100	32.1	32.1	32.1	32.1	32.1	32.1	32.1	32.1	32.1	32.1	32.1	32.1	32.1	32.1	32.1	100	32.1	32.1	32.1	32.1	32.1	32.1	32.1	32.1	32.1	32.1	32.1	32.1	32.1	32.1	32.1	32.1	32.1	32.1	32.1	32.1	32.1	32.1	42.7	32.1	32.1	100	32.1	32.1	32.1	32.1	32.1	32.1	32.1	100	32.1	32.1	100	32.1	32.1	32.1	32.1	32.1	32.1	32.1	32.1	32.1	32.1	32.1	32.1	32.1	32.1	100	32.1	32.1	32.1	32.1	32.1	32.1	32.1	32.1	32.1	32.1	32.1	32.1	32.1	32.1	32.1	32.1	32.1	100	32.1	32.1	32.1	32.1	32.1	32.1	32.1	31.3	32.1	32.1	32.1	32.1	32.1	32.1	32.1	32.1	32.1	32.1	32.1	32.1	32.1	32.1	32.1	32.1	32.1	32.1	32.1	32.1	32.1	32.1	32.1	32.1	100	35.5	32.1	32.1	32.1	32.1	32.1	100	32.1	32.1	32.1	32.1	100	32.1	32.1	32.1	32.1	32.1	32.1	32.1	32.1	32.1	32.1	32.1	32.1	32.1
fig|1322345.19.peg.2883|DR76_2809	34.4	33.3	34.4	34.4	34.4	34.4	34.4	34.4	34.4	34.4	34.4	34.4	34.4	33.3	34.4	34.4	34.4	34.4	34.4	34.4	34.4	34.4	34.4	34.4	34.4	34.4	0	34.4	34.4	34.4	33	34.4	34.4	34	34.4	34.4	34.4	34.4	34.4	34.4	34.4	34.4	34.4	34.4	34.4	34.4	34.4	33.3	34.4	34.4	34.4	34	34.4	34.4	34.4	33.3	33.7	34.4	34.7	34.4	34.4	33.7	34.4	34.4	34.4	34.4	34.4	33.3	34.4	34.4	33.7	34.4	33	33.7	34	34.4	33.3	33.3	34.4	34.4	34.4	34.4	34.4	34.4	34.4	33.3	34.4	34.4	34.4	34.4	34	33.3	35.1	34.4	33.3	34.4	34.4	34	100	34.4	34.4	34.4	34.4	34.4	35.1	34.4	34.4	34.4	34.4	34.4	34.4	34.4	34.4	34.4	34.4	100	33.3	34.4	34.4	34.4	34.4	34.4	34.4	34	34	33.3	34	34.4	34.4	34.4	34.4	35.1	34.4	34.4	34.4	34.4	34.4	34.4	34.4	34	35.4	34.4	34.4	34.4	34	34.4	34.4	33.3	34.4	100	35.1	34.4	33.7	34.4	34.4	34.4	34.4	34.4	33.7	34.4	34.4	34.4	34.4	34.4	34.7	33.3	34.7	100	34.4	34.4	34.4	33.7	34.4	34.4	34.4	34	33.3	34	34.4	34.4	34.4	100	34.4	34.4	34.4	34.4	34.4	34.4	34.4	34.4	34.4	33.7	34.4	34.4	34	33.8	34	34.4	0	34.4	34.7	33.3	34.4	34.4	34.4	34.4	34.4	34.4	34.4	34.4	34.4	34.4	34.4	34.4	34.4	34	34.4	34.4	33	33.3	0	34.4	34.4	34.7	33.3	34.4	34.4	34.4	34.4	34	34.4	34.4	34.4	34.4	34.4	34.4	34.4	34.4	33.3	33.7	34.4	34.4	34.4	34.4	34.4	34.4	34.4	34.7	33.3	34.4	34.4	34.4	34.4	34.4	34.4	34.4	34.4	34.4	34.4	34.4	33.7	100	34.4	34.4	34.4	34.4	34.4	34.4	34.4	34.4	34.4	34.4	34.4	34.4	34.4	34.4	34.4	34.4	34.4	34	34.4	34.4	100	34.4	34.4	34.4	34.4	34.4	34.4	34.4	34.4	34.4	34.4	100	34.4	34.4	33.3	100	34.4	34.4	34.4	34.4	33.7	34.4	34.4	34.4	100	34.4	34.4	34.4	34.4	34.4	34.4	33.3	34	34.4	34.4	34.4	100	33.3	34	34.4	34.4	34.4	34.4	34.4	34.4	34.4	34.4	34.4	100	34	34.4	34.4	100	34.4	34.4	34.4	34.4	34.4	34.4	34.4	34.4	33.3	34.4	34.4	0	34.4	34.4	34.4	34.4	34.4	34.4	34.4	34.4	34.4	34.4	33.7	34.4	34.4	33.3	34.4	34.4	34.4	34.4	34.4	34.4	34	34.4	34.4	33.3	99.8	100	34.4	34.4	34.4	34	34.4	33.7	33.7	34.4	34.4	33.3	34.4	33.3	34.4	34.4	33.3	100	34	34.4	33.3	100	33.7	34.4	33.3	34.4	33.7	35.1	34.4	33.3	34.4	34.4	34.4	34.4	33.3	34.4	34.4	34.4	34.4	33.3	34.4	34.4	34.4	34.4	34.4	33.3	34.4	34.4	34.4	34.4	34.4	34.4	34.4	34.4	34.4	34	34.4	34.4	34.4	34	34.4	34.4	34.4	34	34.4	34.4	34.4	34.4	34.4	34.4	35.1	34.4	34.4	34.4	34.4	34.4	34.4	34.4	34	100	34	34.4	34	33.3	34.4	34.4	35.1	34.4	34.4	34	34.4	34.4	34.4	34.4	34.4	33.3	34.4	100	34.4	34.4	34.4	34.4	34.4	34.4	34.4	34.4	34.4	34.4	34.4	34.4	34.4	100	34	34.4	34.4	34.4	34.4	34.4	34.4	34.4	34.4	100	34.4	34.4	34.4	33.3	34.4	33.3	33.3	100	34.4	39.1	34.4	34.4	34.4	34.4	34.4	34	34.4	34.4	34.4	34.4	34.4	34.4	34	34.4	34.4	34.4	34.4	34.4	34.4	34.4	34.4	34.4	34.4	34	34.4	34.4	34.4	34.4	34	33.7	34.4	34.4	34.4	100	34.4	34.4	34.4	34.4	100	34.7	34	33.7	34.4	34.4	34.4	34.4	34.4	34.4	34.4	34.4	34.4	34.4	34.4	34.4	34.4	34.4	34.4	34.4	34.4	34.4	34.4	34.4	34.4	34.4	34.4	34.4	34.4	34.4	34.4	34.4	34.4	34.4	34.4	34.4	33.3	34.4	34.4	34.4	34.4	34.4	34.4	34.4	34.4	34.4	34.4	34.4	34.4	34.4	33.3	34.4	34.4	34.4	34.4	34.4	34.4	34.4	34	34.4	34	33.3	34.4	34.4	34.4	34.4	34.4	100	34.4	34.4	34	34.4	34.4	34	34.4	100	34.4	34.4	34.4	34.4	34.4	100	34.4	33.7	33.7	34.4	34	33.7	34.4	34.4	34.7	34.4	34.4	34.4	34.4	34.7	100	33.3	34	34.4	34.4	34.7	34.4	34.4	34.4	34.4	34.4	34	34.4	34.4	34	34.4	100	34.4	34.4	34.4	34.4	33.3	34.4	33.3	34.4	34.4	34.4	34.4	34.4	34.4	34.4	34	34.4	34.4	34.4	34.7	34.7	34.4	34.4	34.4	34.4	34.7	100	34.4	34.4	34.4	34.4	34.4	34.4	34.4	100	34.4	34.4	100	34.4	34	34.4	34.4	34.4	34.4	34.4	34.4	34.4	34.4	33.3	34.4	34.4	34.4	100	34.4	34.4	33.3	33.3	34.4	34.4	33.3	34.4	34.4	34.4	34.4	34.4	34.4	34.4	34	34.4	34.4	100	34.4	34	34.4	34.4	33.7	34.4	34.4	34.4	34.4	34.4	34.4	34.4	34.4	34.7	34	34.4	34.4	34.4	0	33.9	34.4	34.4	34.4	34.4	34.4	34.4	34.4	34.4	34.4	34.4	34.4	34.4	100	34.4	34.4	34.4	34.4	34.4	34.4	100	34.4	33.7	34.4	34.4	100	34.4	34.4	34.4	34.4	34.4	34.4	34.4	34.4	34.4	33.7	34.4	34.4	34.4
fig|1322345.19.peg.2885|DR76_2811	30.2	32.6	30.2	34.2	31.4	30.2	34.2	30.2	37.7	37.9	34.2	37.9	34.2	32.6	34.2	30.2	30.2	34.2	34.2	37.8	31	37.8	30.2	34.2	37.9	30.2	32.6	37.9	31.4	30.2	32.6	30.2	37.8	34.2	34.2	30.2	37.9	30.2	30.2	37.9	30.2	30.2	34.2	30.2	30.2	31	31	32.6	34.2	34.2	30.2	43	37.8	31.4	37.9	32.6	31	30.2	37.8	30.2	30.2	37.9	31.4	37.9	37.9	34.2	43.9	32.6	34.2	30.2	31	34.2	29.4	37.9	34.2	37.9	32.6	32.6	37.9	30.2	31.4	30.2	30.2	30.2	34.2	32.6	30.2	30.2	30.2	30.2	34.2	32.6	37.9	31.4	32.6	30.2	30.2	37.9	99.9	37.9	34.2	34.2	37.9	30.2	37.9	30.2	30.2	38	37.9	32.6	34.2	30.2	34.2	37.9	31.4	100	32.6	31.4	37.9	37.8	37.8	37.8	30.2	34.2	34.2	32.6	34.2	30.2	37.9	30.2	30.2	37.9	30.2	30.2	32.6	34.2	31.4	30.2	30.2	37.9	31.4	37.9	37.9	30.2	37.8	34.2	37.9	32.6	34.2	100	37.9	34.2	37.9	37.9	30.2	30.2	30.2	34.2	37.9	31.4	32.6	30.2	34.2	37.8	32.6	32.6	32.6	100	30.2	37.8	30.2	37.9	34.2	37.9	30.2	30.2	32.6	34.2	31.4	30.2	34.2	100	38	30.2	30.2	37.9	32.6	34.2	34.2	29.1	30.2	37.9	30.2	34.2	34.2	30.8	37.8	30.2	45.2	34.2	37.9	32.6	32.6	34.2	30.2	30.2	37.8	37.9	37.8	37.8	37.8	31.4	30.2	30.2	34.2	34.2	34.2	34.2	32.6	32.6	0	34.2	32.6	32.6	32.6	30.2	30.2	37.8	34.2	58.2	34.2	30.2	30.2	32.6	37.9	34.2	34.2	34.2	32.6	37.9	30.2	30.2	34.2	34.2	37.9	37.9	30.2	31	32.6	37.8	34.2	37.7	34.2	30.2	30.2	34.2	31.4	37.9	30.2	34.2	37.9	100	38	30.2	30.2	34.2	37.8	30.2	30.2	30.2	34.2	37.9	30.2	37.9	30.2	32.6	37.9	30.2	34.2	34.2	30.2	34.2	100	32.6	30.2	34.2	32.6	30.2	31.4	32.6	37.9	38	34.2	100	34.2	37.9	32.6	100	32.9	34.2	32.6	30.2	34.2	30.2	30.2	37.8	100	34.2	34.2	30.2	30.2	34.2	34.2	32.6	34.2	34.2	30.2	30.2	100	32.6	30.3	34.2	30.2	37.9	30.2	30.2	37.9	31	37.9	34.2	100	31.4	32.6	30.2	100	34.2	37.9	30.2	34.2	37.9	37.9	30.2	30.2	32.6	37.9	31.4	34.2	37.9	32.6	37.9	38	34.2	30.2	30.2	37.9	30.2	34.2	37.9	34.2	30.2	32.6	34.2	31.4	31	32.6	30.2	30.2	31.4	37.9	30.2	32.6	100	100	34.2	37.7	38	34.2	42.1	37.9	38	32.6	30.2	32.6	30.2	32.6	30.2	31	32.6	100	32.6	30.2	32.6	100	37.9	30.2	32.6	37.9	37.9	37.9	37.9	32.6	30.2	37.9	37.9	30.2	32.6	37.9	32.6	34.2	34.2	32.6	37.9	30.2	37.9	38	30.2	32.6	37.9	30.2	37.9	37.9	34.2	30.2	32.6	37.9	32.6	30.3	30.2	30.2	34.2	31.4	34.2	37.8	34.2	37.8	34.2	37.9	37.9	37.8	34.2	37.8	37.9	37.8	37.7	34.2	30.2	30.2	37.9	30.2	30.3	100	34.2	30.2	34.2	32.6	30.2	34.2	37.9	37.9	34.2	34.2	34.2	30.2	34.2	37.9	30.2	32.6	34.2	99.9	30.2	37.9	30.2	37.9	30.2	37.8	31.4	38	30.2	30.2	30.2	37.9	34.2	100	34.2	37.9	30.2	30.2	30.2	37.9	30.2	37.9	34.2	100	34.2	30.2	37.9	32.6	34.2	32.6	32.6	100	37.9	33.8	34.2	30.2	30.2	34.2	37.9	37.8	34.2	30.2	34.2	34.2	37.9	34.2	37.8	37.8	30.2	30.2	34.2	30.2	30.2	34.2	37.9	30.2	43.9	37.9	34.2	30.2	30.2	32.6	34.2	37.9	34.2	30.2	37.8	100	34.2	37.9	30.2	32.6	100	31.4	30.2	37.9	30.2	34.2	30.2	37.9	30.2	30.2	30.2	30.2	30.2	32.6	37.9	30.2	32.6	34.2	37.9	30.2	38	34.2	30.2	37.8	30.2	30.2	37.9	34.2	34.2	34.2	34.2	34.2	37.9	32.6	29.1	37.8	32.6	34.2	30.2	37.8	34.2	30.2	30.2	37.8	30.2	30.2	30.2	30.2	30.2	29.1	32.6	30.2	34.2	37.9	38	34.2	38	32.6	34.2	30.2	30.2	32.6	30.2	32.6	31.4	34.2	30.2	100	34.2	31	37.9	30.2	38	34.2	30.2	100	37.9	34.2	30.2	30.2	29.1	100	30.2	41.4	37.9	32.6	34.2	37.9	34.2	30.2	32.6	30.2	30.2	34.2	30.2	32.6	99.9	32.6	30.2	30.2	34.2	37.8	30.2	34.2	32.6	34.2	37.9	34.2	37.7	34.2	37.8	34.2	100	37.8	30.2	37.2	37.9	32.6	37.9	32.6	30.2	37.8	31.4	37.9	34.2	37.9	30.2	34.2	37.9	34.2	37.8	31	31.4	30.2	32.6	34.2	30.2	32.6	100	32.6	37.8	30.2	32.6	34.2	37.9	37.8	99.9	30.2	58.2	99.9	37.9	34.2	31.4	30.2	34.2	34.2	29.1	34.2	34.2	34.2	32.6	30.2	34.2	37.8	100	30.2	37.8	32.6	32.6	31.4	30.2	32.6	30.2	37.8	37.8	30.2	37.8	34.2	30.2	34.2	31.4	37.9	100	37.9	34.2	37.8	30.2	43.3	30.2	37.9	37.8	30.2	34.2	37.9	37.9	34.2	32.6	34.2	30.2	34.2	31.4	34.2	31	32.6	30.2	34.2	34.2	30.2	32.6	37.9	30.2	30.2	37.9	30.2	32.6	100	31	37.9	30.2	34.2	32.6	34.2	100	38	37.9	38	30.2	100	34.2	34.2	30.2	30.2	34.2	34.2	30.2	30.2	30.2	37.9	30.2	31.4	34.2
fig|1322345.19.peg.2891|DR76_2817	0	26.5	0	0	0	0	0	0	39.3	39.3	0	39.3	0	26.5	0	0	0	0	0	39.2	0	39.3	0	0	39.3	0	0	39.3	26.8	0	26.5	0	39.3	0	0	0	39.3	0	0	39.3	0	0	0	0	0	0	0	26.5	0	0	0	44.5	39.3	26.8	39.3	26.5	0	0	39.3	0	0	39.3	0	39.3	39.3	0	41.6	26.5	0	0	0	27.2	25.7	39.3	0	39.3	26.5	26.5	39.3	0	0	0	0	0	0	26.8	0	0	0	0	0	26.8	39.3	0	26.5	0	0	39.3	100	39.3	0	0	39.3	0	39.3	0	0	39.3	39.3	0	26.8	0	0	39.3	0	100	26.5	26.8	39.3	39.3	39.2	39.3	0	0	0	26.5	0	0	39.3	0	0	39.3	0	0	85.1	0	26.8	0	85.1	39.3	0	39.3	39.3	0	39.3	0	39.3	26.5	0	100	39.3	0	39.3	39.3	0	0	0	0	39.3	0	0	0	0	39.3	0	26.5	0	99.7	0	39.3	0	39.3	0	39.3	0	0	26.5	0	0	0	0	100	39.3	85.1	27.2	39.3	0	0	0	0	0	39.3	0	0	0	0	39.2	0	39.3	0	39.3	26.5	0	0	0	0	39.2	39.3	39.2	39.3	39.3	0	27.2	0	0	0	0	0	26.5	26.5	0	0	85.1	0	26.5	0	0	39.3	0	56	0	0	0	26.8	39.3	0	27.2	0	26.5	39.3	0	0	0	0	34.6	39.3	0	0	26.5	39.3	0	39.1	0	0	0	0	0	39.3	0	0	39.3	100	39.3	0	0	0	39.3	0	0	0	27.2	39.3	0	39.2	0	26.8	39.3	0	0	0	0	0	100	0	0	0	26.8	0	0	0	39.2	39.3	0	100	0	39.3	26.5	100	0	27.2	26.8	0	0	0	0	39.3	100	0	0	0	0	0	26.8	26.5	0	0	0	0	100	26.5	0	0	0	39.3	0	0	39.3	0	39.3	0	100	0	0	0	100	0	39.3	0	0	39.3	39.3	0	0	26.5	39.3	26.8	0	39.2	85.1	39.3	39.3	26.8	0	0	39.3	0	0	39.3	0	0	26.5	26.8	26.5	0	27.2	0	0	0	39.3	0	26.5	100	100	0	39.3	39.3	0	44.5	39.3	39.6	0	0	26.5	0	26.5	0	0	26.5	100	0	0	26.8	100	39.3	0	26.5	39.3	39.3	39.3	39.3	26.5	0	39.3	39.3	0	26.5	39.3	0	0	0	26.5	39.3	0	39.3	39.3	0	26.5	39.3	0	39.3	39.3	0	0	85.1	39.3	0	0	0	0	27.2	0	0	39.3	0	39.6	0	39.3	39.3	39.3	26.8	39.2	39.3	39.3	39	0	0	0	39.3	0	0	100	0	0	0	26.5	0	0	39.3	39.2	0	0	0	0	0	39.3	0	26.5	0	100	0	39.3	0	39.3	0	39.3	0	39.3	0	0	0	39.3	0	100	0	39.3	0	0	0	39.2	0	39.3	0	100	0	0	39.3	26.5	27.2	26.5	26.5	100	39.3	26.8	0	0	0	26.8	39.2	39.2	0	0	0	85.1	39.3	0	39.2	85.1	0	0	85.1	0	0	0	39.3	0	41.6	39.3	0	0	0	0	0	39.3	0	0	39.2	100	0	39.3	0	0	100	85.1	0	39.3	0	0	0	39.3	0	0	0	0	0	0	39.3	0	0	0	39.3	0	39.3	0	0	85.1	0	0	39.3	0	0	0	0	0	39.3	26.8	0	39.3	26.5	0	0	39.3	0	0	0	39.2	0	0	0	0	0	0	26.5	0	0	39.3	39.3	0	39.3	0	0	0	0	26.5	0	0	26.8	0	0	100	0	0	39.3	0	39.3	0	0	100	39.3	0	0	0	0	100	0	39.3	39.3	0	0	39.3	0	0	27.2	0	0	0	0	26.8	100	26.5	0	0	0	39.3	0	0	0	0	39.3	0	43	0	39.3	0	100	39.3	0	39.1	39.3	26.5	39.3	26.5	0	39.3	26.8	39.3	0	39.3	0	0	39.3	0	39.3	0	85.1	0	0	0	0	0	100	0	39.3	0	27.2	0	39.3	39.2	100	0	56	100	39.3	0	0	0	0	0	0	0	0	0	26.5	0	0	39.3	100	0	39.3	26.5	26.5	0	0	26.5	0	39.3	85.1	0	39.3	0	0	0	26.8	39.3	100	39.3	0	85.1	0	39.3	0	39.3	85.1	0	27.2	39.3	39.3	0	0	0	0	0	0	0	0	0	0	0	0	0	0	39.2	0	0	39.3	0	0	100	0	39.2	0	0	0	0	100	39.3	39.3	39.3	0	100	0	0	0	0	0	27.2	0	0	0	39.3	0	0	0
fig|1322345.19.peg.2893|DR76_2819	0	0	0	0	0	0	0	0	0	0	0	0	0	0	0	0	0	0	0	0	0	0	0	0	0	0	0	0	0	0	0	0	0	0	0	0	0	0	0	0	0	0	0	0	0	0	0	0	0	0	0	0	0	0	0	0	0	0	0	0	0	0	0	0	0	0	0	0	0	0	0	0	0	0	0	0	0	0	0	0	0	0	0	0	0	0	0	0	0	0	0	0	0	0	0	0	0	0	100	0	0	0	0	0	0	0	0	0	0	0	0	0	0	0	0	100	0	0	0	0	0	0	0	0	0	0	0	0	0	0	0	0	0	0	0	0	0	0	87.8	0	0	0	100	0	0	0	0	0	0	100	0	0	0	0	0	0	0	0	0	0	0	0	0	0	0	0	0	100	0	0	0	0	0	0	0	0	0	0	0	0	0	100	0	90.2	0	0	0	0	0	0	0	0	0	0	0	0	0	0	100	0	0	0	0	0	0	0	0	0	0	0	0	0	0	0	0	0	0	0	0	0	0	0	90.2	0	0	0	0	0	0	0	0	0	0	0	0	0	0	0	0	0	0	0	0	0	0	0	0	0	0	0	0	0	0	0	0	0	0	0	0	0	0	100	0	0	0	0	0	0	0	0	0	0	0	0	0	0	100	0	0	0	0	0	100	0	0	0	0	0	0	0	0	0	0	100	0	0	0	100	0	0	0	0	0	0	0	0	100	0	0	0	0	0	0	0	0	0	0	0	100	0	0	0	0	0	0	0	0	0	0	0	100	0	0	0	100	0	0	0	0	0	0	0	0	0	0	0	0	0	90.2	0	0	0	0	0	0	0	0	0	0	0	0	0	0	0	0	0	0	0	0	0	0	100	100	0	0	0	0	0	0	0	0	0	0	0	0	0	0	0	100	0	0	0	100	0	0	0	0	0	0	0	0	0	0	0	0	0	0	0	0	0	0	0	0	0	0	0	0	0	0	0	0	0	0	90.2	0	0	0	0	0	0	0	0	0	0	0	0	0	0	0	0	0	0	0	0	0	0	0	0	0	0	100	0	0	0	0	0	0	0	0	0	0	0	0	0	0	0	0	0	100	0	0	0	0	0	0	0	0	0	0	0	0	0	100	0	0	0	0	0	0	0	0	0	100	0	0	0	0	0	0	0	100	0	0	0	0	0	0	0	0	0	0	0	90.2	0	0	0	90.2	0	0	90.2	0	0	0	0	0	0	0	0	0	0	0	0	0	0	0	0	100	0	0	0	0	100	90.2	0	0	0	0	0	0	0	0	0	0	0	0	0	0	0	0	0	0	0	0	0	90.2	0	0	0	0	0	0	0	0	0	0	0	0	0	0	0	0	0	0	0	0	0	0	0	0	0	0	0	0	0	0	0	0	0	0	0	0	0	0	0	0	0	0	0	100	0	0	0	0	0	0	0	100	0	0	0	0	0	100	0	0	0	0	0	0	0	0	0	0	0	0	0	0	100	0	0	0	0	0	0	0	0	0	0	0	0	0	0	0	100	0	0	0	0	0	0	0	0	0	0	0	0	0	0	0	0	0	0	0	90.2	0	0	0	0	0	100	0	0	0	0	0	0	0	100	0	0	100	0	0	0	0	0	0	0	0	0	0	0	0	0	0	99.6	0	0	0	0	0	0	0	0	0	90.2	0	0	0	0	0	0	0	100	0	0	0	0	0	0	0	90.2	0	0	0	0	0	0	0	0	0	0	0	0	0	0	0	0	0	0	0	0	0	0	0	0	100	0	0	0	0	0	0	100	0	0	0	0	100	0	0	0	0	0	0	0	0	0	0	0	0	0
fig|1322345.19.peg.2895|DR76_2821	53.3	54.2	54.2	54.2	54.1	53.3	54.2	53.3	78.4	81.8	53.9	80.8	54.2	54.2	48.3	53.3	53.3	54.9	56	79.1	64.7	78.4	0	33.3	80.8	54.2	55.5	80.8	69.8	76.4	64.7	53.3	78.8	60.9	53.7	53.3	80.8	72.7	63.2	80.8	53.3	50.3	66.7	54.9	72.7	74.5	70	54.2	41.1	73.5	37.3	80.5	78.4	69.8	80.8	54.2	67.6	53.3	87.8	53.3	53.3	87.8	53.3	80.8	80.8	33.1	81	54.2	54.2	53.3	54.4	54	54.8	81.5	54.4	80.8	54.2	54.2	80.8	54.2	73.7	54.5	76.4	72.2	72.7	54.4	53.3	54	53.3	70.7	71	54.2	87.8	53.2	54.2	53.3	76.4	80.5	99.8	80.8	56	54.4	82	53.2	87.8	53.3	53.3	81	81.8	72.7	54.4	76.4	71.6	80.8	53.1	99.8	54.2	69.8	87.8	78.4	79.1	78.4	71.2	71	66.2	54.2	54.4	53.3	80.8	53.3	53.3	87.8	53.2	53.3	56.9	30.4	69.8	76	37.3	79.3	73.2	80.8	80.8	53.3	78.4	53.7	80.8	54.2	73.7	99.8	87.8	57	87.8	80.8	70.7	53.3	55.5	72.7	87.8	67.5	55.2	53.3	72.7	78.4	53.1	54.2	40.8	99.7	53.3	81	53.3	87.8	33.3	82	53.3	0	55.6	54.4	73.7	53.3	62.6	99.8	81	76.4	55.5	81.8	74.4	53.2	54.4	50	76.4	87.8	53.3	54.8	54.4	53.3	79.3	53.3	80.8	73.7	81	54.2	55	0	54.9	54.9	79.1	80.5	79.1	79.1	78.4	67.5	61.8	72.7	40.6	56.2	54.2	54.1	64.7	54.2	64.1	54.9	53.3	53.1	54.2	53.3	72.7	78.4	54.8	78.4	62	47.2	53.3	63.4	80.8	72.7	54.4	54.1	54.2	87.8	53.3	54.2	53.3	73.7	78.5	80.8	43.4	63.6	54.2	81	71.3	81	71.2	43.4	53.3	54.9	54.2	80.8	53.3	53.2	87.8	99.8	81	0	56.9	53.9	78.8	53.3	72	54.4	56	81.8	72.7	80.8	53.3	63.8	80.8	37.3	54.1	54.4	53.3	54.1	99.8	59.9	53.3	71.2	54	53.3	73.7	54.4	80.8	81	53.7	99.8	54.1	80.8	54.2	99.8	44.2	55.2	54.2	76.4	54.4	53.3	54.4	81	99.8	54.1	0	53.3	53.3	53.2	54.4	54.2	55.6	54	53.3	37.3	99.8	54.2	0	54.9	54.4	81.8	53.3	53.3	80.8	65.2	80.8	54.1	99.8	72.7	72.7	53.3	99.8	51.1	81.8	53.3	53.2	81.8	87.8	54.4	53.3	54.2	87.8	69.8	54.4	80.8	54.2	82	81	54.9	51.1	53.3	87.8	53.3	54.9	87.8	55.2	76	54.2	54	71	67.6	53.7	53.3	53.3	72.7	79	53.3	54.2	99.8	99.8	55	81.8	81	55.2	80.8	87.8	87.8	26.2	53.3	54.2	53.3	54.2	74.3	65.2	54.2	100	72.7	54.2	54.2	99.8	87.8	71.9	55.6	87.8	87.8	87.8	80.8	54.2	76.4	80.5	80.8	53.3	54.2	80.8	53.5	33.1	56	54.2	80.8	53.3	81	81	54.9	54.2	80.5	39.9	80.8	80.8	54.7	53.3	50.6	81.8	55.5	54.2	56.9	54.4	55.2	72.7	58.4	78.4	41.1	81.3	54.2	80.8	81	78.4	73.7	78.4	79.2	78.8	81	54.9	53.3	54.9	81.8	53.2	57.8	99.8	54.4	53.3	56.2	54.2	53.3	54.1	87.8	80.8	54.2	54.4	54.4	54.2	73.7	80.8	54.6	54.2	54.9	99.8	53.3	80.8	53.3	81.8	50.8	78.1	71	81	54.2	54.4	53.3	80.8	54.9	99.8	71	80.8	53.3	53.3	53.3	80.8	53.3	80.8	54.4	99.8	54.3	53.3	81.8	54.2	54.4	54.2	54.2	99.8	80.8	52.3	54	44.2	53.3	54.9	80.8	79.3	71.3	53.3	33.3	54	80.8	71.3	79.3	78.4	53.3	53.3	54.1	55.5	53.3	54.2	80.8	76.4	87.8	80.5	54.1	76.4	53.3	37.3	54.4	87.8	66.2	53.3	78.4	99.8	56	81	81	54.2	99.8	63.5	33.1	87.8	53.3	54.2	53.3	80.8	53.3	53.3	0	53.3	53.3	56.9	80.8	53.3	73.7	72.7	80.8	53.3	81	66.2	53.3	78.4	53.1	53.3	80.5	67.8	54.7	73.5	54.1	67.8	80.8	53.6	50.6	78.4	54.2	54.4	60.3	78.4	33.1	53.3	34.4	79.1	55.5	54.2	54.2	54.2	53.3	50	54.2	53.3	62.2	80.8	81	53.1	81	61.9	71	55.5	47.7	54.2	53.3	54	69.8	54.1	54.9	99.8	55.5	69.1	80.3	53.3	81	54.4	76.4	99.8	80.8	53.2	55.2	53.3	53.2	99.8	53.3	79.2	87.8	72.7	66.2	87.8	53.7	53.2	69.3	53.3	53.3	54.8	46.7	63.5	99.8	54.2	33.1	53.3	54.2	78.4	53.3	54	53.6	54.2	80.8	54.4	80.8	54.4	78.4	47.4	99.8	78.4	53.3	80.8	80.8	54.2	81.8	54.2	53.3	78.4	69.8	80.8	54	85.4	53.3	71	80.8	56.9	78.8	70.7	63.5	46.7	71.2	56.2	53.3	34.6	99.8	72.7	82	47.2	54.2	33.1	78.4	79.1	99.8	53.3	78.8	99.8	81.8	54.4	71.2	53.3	54.3	53.2	56	51.3	54.1	48.3	54.2	53	54.2	78.8	99.8	53.3	82	54.2	54.2	67.5	53.3	54.2	43.4	78.8	78.1	53.3	78.1	55.2	47.2	54.4	69.8	80.8	100	82	54.4	78.4	55	87.8	54.4	80.8	78.4	54.9	55.2	80.8	80.8	54.4	37.1	71	53.3	54.1	39.6	61.8	74.5	55.6	53.3	67.8	54.7	53.3	73.8	80.8	53.3	53.3	80.5	53.3	32	99.8	75	80.8	0	71.3	71.2	34.2	99.8	81	87.8	81	53.3	99.8	40.3	53.2	72.7	53.3	54.2	56	53.3	53.3	53.7	87.8	76.4	53.3	53.2
fig|1322345.19.peg.2897|DR76_2825	98.4	98.7	99.4	98.7	98.7	98.4	99.4	98.4	99.4	99.1	98.1	99.4	99.1	98.4	98.7	98.4	98.4	98.7	99.1	98.7	86.1	100	98.7	98.7	100	98.4	99.4	100	98.7	98.7	98.7	98.4	99.7	100	98.7	98.4	100	99.4	99.3	100	98.4	98.4	98.7	98.7	99.4	86.4	86.4	98.7	99.4	99.1	98.4	99.7	98.7	98.7	100	98.7	87	98.4	99.4	98.4	98.4	99.5	99.4	98.7	100	98.4	98.4	98.7	99.4	98.4	87.5	98.7	89.9	100	98.7	100	98.7	98.7	100	99.4	99.4	99.4	98.7	97.8	99.4	98.7	98.4	98.4	98.4	99.4	98.7	98.7	99.4	98.4	98.7	98.4	98.7	100	100	100	98.7	99.1	99.4	98.7	99.4	98.4	98.4	98.4	98.1	98.7	99.4	98.7	98.7	100	99.1	100	98.7	98.7	98.7	99.4	99.7	99.4	99.1	98.7	98.7	98.7	98.7	98.4	100	98.4	98.4	99.1	98.4	98.4	98.4	99.4	98.7	98.7	98.4	41.2	99.1	100	100	98.4	99.4	99.1	100	98.7	98.7	100	99.1	99.1	99.5	100	99.4	98.4	99.1	99.4	100	99.7	98.4	98.4	99.4	99.4	98.1	98.7	98.1	100	98.4	99.4	98.4	99.5	98.4	99.1	98.4	98.7	98.7	98.7	99.4	98.4	99.4	100	98.4	98.7	98.7	99.1	99.4	99.1	99.1	98.4	98.7	99.5	98.4	98.7	98.7	98.4	100	98.4	100	98.7	98.7	98.7	98.7	99.1	99.4	99.4	98.7	100	98.7	99.7	99.4	99.7	98.7	99.4	98.7	100	99.4	98.4	98.7	98.7	98.3	98.4	98.4	98.1	98.7	98.4	99.4	99.4	98.7	99.4	99.1	99.1	98.4	91.1	100	99.4	99.4	99.1	98.7	100	98.4	98.4	99.4	98.7	86.2	100	98.4	85.8	98.7	99.4	99.7	99.4	99.1	99.4	98.4	98.7	99.1	99.4	98.4	98.4	99.4	100	98.4	98.7	99.7	98.1	99.7	98.4	99.4	99.4	99.1	98.4	99.4	99.4	98.4	99.7	100	98.4	99.1	98.7	98.4	99.1	100	98.7	98.4	99.1	99.4	98.4	99.4	98.7	99.4	98.4	98.7	100	99.1	100	98.7	100	98.7	99.1	98.4	98.7	99.4	98.4	98.7	99.4	100	99.1	99.1	98.4	98.4	99.1	99.4	98.7	98.7	98.4	98.4	98.4	100	41.2	95.3	99.4	99.4	99.4	98.4	98.4	98.7	85.8	100	99.1	100	99.4	99.4	98.4	100	98.7	99.4	98.4	98.4	99.4	99.4	99.4	98.4	98.7	98.7	98.7	98.4	99.4	98.1	98.4	98.4	98.7	99.4	98.4	99.1	98.4	99.1	99.4	99.4	98.7	98.7	98.7	99.1	86.4	98.7	98.4	98.4	99.4	99.7	98.4	98.7	100	100	99.4	99.4	98.4	99.4	99.4	99.1	99.5	99.1	98.4	98.7	98.4	98.7	99.1	85.4	98.7	100	99.4	99.4	98.7	100	99.5	99.1	98.7	98.4	99.5	99.4	100	98.7	98.7	100	100	98.4	98.7	100	98.7	98.4	99.1	98.7	100	98.4	98.7	98.4	99.4	98.7	99.4	98.4	100	100	98.4	98.4	98.4	98.4	99.1	95.6	99.4	98.4	99.1	99.4	99.1	99.4	99.1	100	99.4	100	100	99.4	98.7	98.7	99.4	99.7	99.4	98.4	98.4	99.4	98.4	99.1	95.6	100	99.4	98.4	100	98.7	98.4	99.1	99.4	99.4	99.1	99.4	99.4	98.7	99.4	100	98.4	98.7	98.7	100	98.4	99.4	98.4	98.4	99.4	99.4	98.7	98.4	98.4	98.4	98.4	98.7	98.7	100	98.7	100	98.4	98.1	98.4	99.4	98.4	100	98.4	100	99.4	98.4	99.4	98.7	99.4	98.7	98.7	100	100	89.7	98.7	98.4	98.4	98.7	99.4	100	99.7	98.4	98.7	98.1	100	99.7	100	98.1	98.4	98.4	98.7	99.1	98.4	99.1	99.4	98.7	98.7	100	99.1	98.7	98.4	98.7	98.7	99.1	99.1	98.4	98.7	100	98.7	98.7	99.1	97.7	100	98.4	98.7	99	98.4	99.4	98.4	100	98.4	98.4	98.7	98.4	98.4	98.7	100	98.4	98.4	99.4	98.7	98.4	98.4	99.1	98.4	98.1	99.1	98.4	99.4	99.1	98.4	99.1	99.1	99.1	99.4	99.1	98.7	99.1	98.4	99.1	98.1	99.4	98.4	98.4	98.7	98.7	98.7	98.4	98.4	98.1	98.4	98.4	98.7	98.4	98.1	100	98.4	99.1	98.4	98.7	98.7	98.7	98.7	98.7	98.4	98.4	98.7	98.4	99.4	100	98.7	86.4	99.7	98.4	98.4	98.7	98.7	100	100	99.1	98.7	98.4	99.4	100	98.4	99	99.1	99.4	98.7	99.5	98.7	99.1	98.7	98.4	98.4	99.4	99.4	99.1	100	98.7	98.7	98.4	98.7	99.4	98.4	98.7	99.1	98.7	100	98.7	99.4	99.1	99.4	98.7	100	99.4	98.4	100	100	98.7	99.4	98.7	98.4	99.4	98.7	100	98.7	98.7	98.4	98.7	100	99.4	99.7	85.8	98.4	99.4	99.1	100	98.4	98.7	100	99.4	98.7	99.4	99.1	99.4	99.4	98.7	100	98.4	99.7	100	98.4	98.7	99.4	98.4	99.1	99.1	98.1	98.7	98.4	98.7	98.7	99.4	99.4	100	100	98.4	98.7	98.7	98.4	99.7	98.4	98.7	99.4	99.7	98.7	98.4	99.4	99.4	99.4	98.7	98.7	100	100	99.4	99.4	98.1	98.7	99.4	99.4	100	98.7	98.4	99.1	100	100	99.1	98.1	98.7	98.4	99.1	99.1	98.7	86.4	99.1	98.4	99.1	98.7	98.4	98.4	99.4	98.4	98.4	100	98.4	99.1	100	86.4	99.4	98.4	99.7	99.1	99.4	100	98.4	99.5	98.4	98.4	100	98.7	99.1	99.4	98.4	99.4	99.1	98.4	98.4	98.7	99.5	98.7	99.4	98.4
fig|1322345.19.peg.2898|DR76_2826	98	98.7	98.4	97.9	98	98	98.4	98	97.7	98.7	98	98	98	98.7	97.7	98	98	97.7	98	98.4	24.3	97	98	97.7	99.3	98	98.7	99.3	98	98.7	98.7	98	99.3	98.4	97.7	98	99.3	98	98.4	99.3	98	97.4	96.1	98	98.4	87.9	86.8	98.7	98.4	97.4	98	99	98.4	98	99.3	98.7	87.9	98	98.7	98	98	98.4	98	98	99.3	98	98	98.7	98.7	98	84.8	97.7	81.6	99.3	97.7	99.3	98.7	98.7	99.3	98.4	98.3	98.7	98.7	98	98.4	98.7	98	98	98	98	97.7	98.7	98	98	98.7	98	98.7	97	99.7	99.3	99	97.7	97.7	97.7	98	98	98	98	98	98	98.7	98.7	98.4	99	98.4	99.7	98.7	98	98	98.7	98.7	98.7	97.4	97.7	97.7	98.7	97.7	98	99.3	98	98	98	98	98	97.7	98.7	98	98.7	98	23.4	98	99.3	99.3	98	100	97.7	99.3	98.7	97.7	99.7	98	97.7	98.4	99.3	98	98	97.4	97.7	98.4	99	98	98	98.4	98.7	96.7	98.7	96.7	99.7	98	98	98	98.4	97.7	98.7	98	98.4	98.7	97.7	98.3	98	98.7	99.7	98	98.4	96.8	98.7	98.4	98	98.7	98	98.7	98.4	98	97.7	97.7	98	98.4	98	99.2	97.7	98	98.7	97.7	98	97.7	98	98.4	99	98.4	99.3	98.4	99	97.7	97.7	97.7	98.4	98.4	98	98.7	98.7	98	98.4	97.7	96.7	98.7	98	97.7	98.7	97.7	98.7	97.7	98.7	98	77.7	99.3	98.4	98	98	98.7	98.4	98	98	98.4	97.7	87.9	99.3	98	87.9	98.7	98.4	97.7	98.4	97.4	98.7	98	97.4	98	98	98	98	98.7	99.7	98	98	98.7	98	99.3	98	98	98.4	98	98	97.7	98	98	98.7	99.3	98	97.7	97.7	98	98	99.7	97.7	98	97.4	98	98	98.3	99	98	98	97.7	99.7	97.7	99.3	98.7	99.7	97.7	98	98.4	98.7	98.4	98	98	98.4	99.7	97.7	98	98	98	98	98.7	98.7	97.7	98	98	98	99.3	29.7	94.4	98.7	98.7	98.7	98	98	98	87.9	99.3	97.7	99.7	98.4	98.7	98	99.7	97.7	98	98	98	98.7	98.4	98.4	98	98.7	99	98	98.4	98	98	98	98	97.7	98	98	97.7	98	98	98.7	98.4	98.7	98.7	97.7	98.4	87.9	97.7	98	98	98.4	97	98	98.7	99.7	99.7	98.4	98.7	98	98.4	98	98.7	98.4	98	98	98.7	98	98.7	98.4	87.9	98.7	100	98.4	98.4	98.7	99.7	98.4	98.4	98.7	98	98.4	98	99.3	98.7	98.7	99	99.3	98	98.7	99.3	98.7	98	98	98.7	99.3	97.7	98	98	98	98.7	98.4	98	99.3	99.3	98.4	98	95.7	98	98	93.8	98	98	98	98.4	97.7	98.4	98	98.4	98.4	99.3	98	98.4	97.7	98.7	98	99.3	98.4	98	98	98	97.7	96.4	93.8	99.7	97.7	98	98.4	98.7	98	97.7	98	98	98	97.7	98.4	98.7	98	99.3	97.7	98.7	97.7	99.7	98	98	98	98	98.7	98.7	98.4	98	98	97.7	98	98	97.7	99.7	97.7	99.3	98	98	98	98	98	99.3	98	99.7	98.7	98	98	98.7	98	98.7	98.7	99.7	99.3	77.7	97.7	98	98	97.7	98	98.4	97.7	98	98.4	98	99.3	97.7	98.4	98.4	98	98	98.4	97.4	98	98	98	98.7	98.4	97	97.7	98.7	98	97.7	97.7	98.7	98	98	98.7	99.7	98.4	98	98.7	98	99.7	97.7	98.4	98.4	98	98.4	98	99.3	98	98	98	98	98	97.7	99.3	98	98	98.4	98	98	98	98	98	98.4	98.7	98	98	98	98.4	98	97.7	98	98	97.7	98	98.4	98.7	98	98	98.7	98	98	98	98.4	97.7	98	98	98.4	98	98	98.7	98	98	99.3	98	98	98	97.7	97.7	97.7	98.4	98.7	98	98	98	98	98	99.7	97.7	87.9	97	98	98	97.7	98.7	99.7	99.3	98	97.7	98	98	99.7	98	98.4	98.7	98.4	97.7	98.4	97.7	98	99	98	98	98.7	98.4	98.4	99.7	98.7	98.4	98	97.7	98.7	98	98	98	98	99.3	97.7	98	98.7	98.7	97.4	99.7	98.7	98	99.3	99.3	98.7	98.7	98.7	98	98.7	98	99.3	98	98	98	97.7	99.3	98.4	99.3	87.9	97.7	98.4	98	98	98	98	99.7	98.4	97.7	98	96.4	98.4	98	98.4	99.7	98	99.3	99.7	98	97.7	97.7	98	98	98	98	97.7	98	98	98.7	98.4	98.4	99	99.7	98	97.7	98.7	98.7	99	98	95.7	98.7	99.3	95.7	98	98.7	98.4	98	97.7	98	99.3	100	98	97.7	98.4	99	98.7	97	99.3	98.4	98	98	99.3	99.3	98	96.7	97.7	98	97.7	98.4	97.7	87.9	98	98	98	98	98	98	98	98	98	99	98	98	99.7	87.9	98	98	97.7	97	98	99.7	98	98.4	98	98	99.7	97.4	97.7	98.4	98	98.4	98	98	98	98.7	98.4	98.7	98	98
fig|1322345.19.peg.2900|DR76_2828	100	99.2	99.6	99.6	100	100	99.6	100	100	100	99.2	99.6	99.6	99.2	99.6	100	100	99.6	100	100	0	99.6	100	100	100	100	99.6	100	99.6	100	99.2	100	99.6	100	99.6	100	100	99.6	99.6	100	100	99.6	100	99.6	99.6	0	0	99.2	99.6	99.6	100	100	99.6	99.2	100	99.2	0	100	100	100	100	100	100	100	100	99.6	100	99.2	99.6	100	0	99.6	94.5	99.6	99.2	100	99.2	99.2	100	99.6	100	99.6	99.6	99.6	99.6	99.2	100	100	100	99.6	100	99.2	99.6	100	99.2	100	100	100	100	100	100	100	99.6	100	99.6	100	100	100	100	99.6	99.6	99.6	100	100	99.6	100	99.2	99.2	100	100	100	100	99.6	100	99.2	99.2	99.2	100	100	100	100	99.6	100	100	100	99.6	99.2	99.6	100	100	100	100	100	100	100	100	100	99.2	99.6	100	99.6	99.6	100	100	99.6	100	99.6	99.6	99.6	100	100	100	99.6	100	100	99.2	100	100	100	99.6	100	100	99.6	100	100	100	99.2	99.2	100	100	99.6	100	100	99.6	100	100	99.6	99.6	99.6	100	99.6	100	100	100	98.7	100	99.6	100	100	99.6	100	99.2	99.6	100	99.6	100	100	100	100	99.6	99.6	100	100	99.6	99.6	100	99.6	99.2	99.2	99.2	100	99.6	100	100	99.2	100	99.6	100	100	100	99.6	100	100	97.5	100	99.6	100	99.6	99.2	99.6	100	100	99.6	99.6	0	100	100	0	99.2	99.6	0	99.6	99.6	99.6	100	100	100	99.6	100	100	100	100	100	100	100	99.2	99.6	99.6	100	99.6	100	99.6	99.6	100	100	100	100	100	99.6	99.2	100	99.6	100	100	100	99.6	100	100	100	100	100	100	99.6	100	99.6	100	99.2	100	100	99.6	100	99.6	99.2	100	100	99.6	100	99.6	100	100	100	99.6	99.6	99.2	99.2	99.6	100	100	100	0	99.6	99.6	99.6	100	100	100	100	0	100	99.6	100	99.6	99.6	100	100	99.6	100	100	100	100	100	99.6	100	99.2	100	99.6	99.6	100	100	99.6	100	100	100	100	100	100	100	100	100	99.6	99.2	100	100	0	99.6	100	100	99.6	100	100	99.2	100	100	100	100	100	99.6	99.6	100	100	100	100	99.2	100	99.2	99.6	0	99.2	100	99.6	99.6	99.2	100	100	100	99.2	100	100	99.6	100	99.2	100	100	100	100	99.2	100	100	99.6	100	99.2	100	99.2	100	100	100	99.2	100	99.6	100	100	99.6	100	100	100	99.6	99.6	100	100	99.6	99.6	99.6	99.6	100	100	99.6	100	100	99.2	99.6	100	99.6	99.6	99.6	100	99.6	100	99.6	100	99.6	100	99.6	100	100	99.2	100	100	99.6	100	99.6	99.6	99.6	100	100	100	99.6	99.2	100	100	100	99.6	100	99.6	99.6	99.6	100	100	100	99.6	100	100	100	100	100	100	100	100	100	100	100	100	100	100	98.3	100	100	99.2	100	99.2	99.2	100	100	97.9	99.6	100	100	100	100	99.6	100	100	99.6	100	100	100	99.6	100	100	100	100	99.6	100	99.6	99.6	99.6	100	100	100	99.6	100	99.6	99.2	100	99.6	100	100	100	99.6	100	100	99.6	100	100	100	100	100	99.6	100	100	100	100	100	100	100	99.6	100	100	100	99.6	100	100	100	99.6	100	100	100	100	99.6	99.6	99.6	99.6	99.6	99.6	99.6	100	100	99.6	99.2	99.6	100	100	99.6	100	100	100	100	100	100	100	100	100	99.2	100	99.2	100	100	99.6	100	100	100	100	100	99.2	100	100	99.2	99.2	100	100	100	0	100	100	100	99.2	99.6	100	100	99.6	100	100	100	100	100	100	100	99.6	99.2	100	100	99.6	100	100	100	100	99.6	99.6	100	99.2	100	100	99.6	100	100	100	99.6	100	100	99.2	99.6	99.6	100	99.6	100	100	100	100	100	100	100	99.2	100	100	99.2	100	100	100	100	100	100	99.6	99.6	0	100	99.6	99.6	100	100	99.6	100	99.6	99.6	100	100	100	99.6	100	100	100	99.6	100	99.6	99.2	100	100	99.2	99.6	100	99.6	99.2	99.6	99.2	99.6	99.6	100	100	100	99.6	99.2	99.2	100	100	99.2	99.6	99.6	100	100	99.6	100	100	99.2	99.2	100	100	100	99.6	100	100	100	99.6	100	100	99.6	99.6	100	100	99.2	100	100	100	99.6	99.6	99.2	0	99.6	100	99.6	100	100	99.6	100	100	100	100	100	99.6	100	0	100	100	100	99.6	99.6	100	100	100	100	100	100	100	99.6	99.6	100	99.6	100	100	100	100	100	100	100	100
fig|1322345.19.peg.2903|DR76_2831	94	96.6	95.1	96.9	94	94	95.2	94	99.1	95.3	0	97.4	97.1	96.6	96.3	94	94	97.4	97.4	98.3	66.3	98.6	94.6	97.4	99.1	96.6	97.4	99.1	96.3	0	96.6	94	98.9	98	97.4	94	99.1	97.1	0	99.1	94.4	97.1	97.1	96.6	97.1	66.3	66.3	96.6	95.2	96.9	94.9	98.3	100	96.3	99.1	96.6	66	94	99.7	94	97.2	100	96.6	96.9	99.1	0	99.7	96.6	96.9	94	68.1	97.4	0	99.7	96.2	99.1	96.6	96.6	99.1	95.1	94.9	96.9	0	97.1	96.9	96.6	94	94.9	94	97.6	96.9	96.6	97.4	91.2	96.6	94	0	98.9	100	99.1	96.6	97.1	97.7	95.1	97.4	94	94	99.7	97.2	96.3	96	0	97.4	99.1	96	100	96.6	96.3	97.4	99.7	98.3	99.7	97.4	96.9	96.2	96.6	96.2	94	99.1	94	94.9	97.4	94	94.9	97.1	96	96.3	0	94	0	94.9	99.1	99.1	94.9	99.4	97.1	99.1	96.6	97.4	100	97.4	97.4	100	98.6	97.6	94	97.4	95.4	100	98	94.4	94	96.9	99.7	96.9	96.6	96.9	100	97.2	97.4	94	100	97.1	95.3	94	94.6	96.6	96.2	94.9	94	96.9	100	99.7	0	97.1	95.3	93.1	97.1	97.4	94	0	100	94	97.1	96.2	94	98.6	94.4	99.1	97.4	98	96.6	97.4	97.4	95.2	94.4	98.3	99.4	98.3	98.9	97.8	98	97.1	95.7	97.4	98	95.2	0	96.6	96.6	94.4	97.1	97.1	96.9	96.6	94	0	99.7	97.1	99.7	97.4	95.3	94	0	99.1	96.9	0	96.6	96.6	100	94	100	94	97.4	0	99.1	94	66.3	96.6	100	0	100	97.4	96	94	97.1	96	97.4	94.9	94.4	99.7	100	99.7	94.6	100	0	98.9	94	94.4	94.9	97.4	95.7	95.8	99.7	94	100	99.1	94	97.4	96.2	94	97.1	100	97.4	94	97.4	94.6	94	94.9	96.3	99.7	99.7	96.3	100	97.4	99.1	96.6	100	97.1	97.4	96.3	0	94.9	94	97.7	100	100	97.1	97.4	94.9	94	97.1	96	96.6	96.2	97.1	94	94.9	100	0	70.3	96.3	97.1	94.4	94.9	94	97.4	65.4	99.1	97.4	100	96.9	97.1	94	99.4	96.3	94.4	94	94.4	94.4	99.7	97.4	94	96.6	98.9	96.3	97.1	99.7	94.9	0	99.7	97.4	96	94	97.4	94	97.1	99.7	94.4	0	96.6	99	95.7	66	97.4	97.2	94	0	99.4	97.2	96.6	100	100	94.4	0	99.7	95.1	97.4	100	100	94.6	94	96.6	94	96.6	0	66.3	96.6	100	97.1	95.2	96.6	100	100	96.3	96.6	97.4	100	97.4	99.1	96.6	0	99.4	99.1	97.2	96.3	99.1	91.8	0	97.4	96.6	99.1	94	97.4	99.7	94.4	96.6	98.9	94.4	99.1	99.1	97.1	94	97.1	0	97.4	70.3	94.4	100	97.4	96.9	96.6	97.8	97.4	99.1	95.2	99.1	97.1	100	97.1	99.4	97.4	99.1	100	94.9	94	94.4	97.1	96.3	70	100	96.6	94	98	96.6	94	97.4	97.4	99.7	97.4	91.4	95.2	96.9	96.9	99.1	94.4	96.6	97.1	100	94	97.4	94	0	97.4	100	96	99.7	96.6	96	94	97.4	97.1	100	96.9	99.1	94	94	94	99.7	94	99.1	94	100	96.9	94	94.4	96.6	0	96.6	96.6	100	99.1	0	96.6	93.4	92.9	97.4	99.7	98.6	95.7	94	97.4	97.4	99.1	95.7	98.3	98.3	94	94	97.1	97.4	94	97.4	97.4	0	95.7	98.9	97.4	0	94	97.4	96.2	100	97.1	94	99.4	100	97.1	97.4	0	94.6	100	97.1	94.6	100	94	95.2	94	99.1	94	97.2	94.6	94	94	96.3	99.1	94	96.3	96.9	97.4	94	99.7	97.1	97.6	98.3	95.7	94	97.4	97.1	97.1	96.9	97.4	97.1	97.4	91.1	96.6	100	96.6	97.1	95.1	99.7	0	94	94.6	98.3	97.1	100	94.4	97.4	97.2	94	96.6	94	0	99.1	99.7	97.4	99.7	91.8	96.9	97.1	94.3	96.6	94	0	96.3	0	96.3	99.4	97.1	66.3	99.1	94	99.7	96.2	0	100	99.1	97.1	97.1	94	96.6	100	94.9	100	100	97.1	96.2	100	97.4	96.9	96.1	94	94.9	94.4	94.2	96.6	100	96.6	94.6	94	97.4	99.7	94.9	97.4	97.4	97.1	99.1	96.2	97.4	97.4	99.7	96	98.9	99.7	94	97.7	99.1	96.6	94.4	96.6	94	99.7	96.3	99.1	97.4	96.6	94	96.9	99.1	95.2	98.9	66.3	97.1	94.9	96	96.9	94	96	100	97.1	97.4	94.4	96.3	94.4	97.4	98.3	100	94	98.9	100	95.7	96.2	95.4	94	97.1	97.1	95.7	96.3	0	97.4	96.6	95.1	95.2	98.6	99.1	94	97.4	96.6	96.6	98	94	96.6	96	98.9	98	94	100	94.4	94.4	96.2	96.3	99.1	100	94.6	96.9	98.3	96.9	99.7	95.1	99.1	98	95.7	97.4	99.1	99.1	97.1	96.9	96.9	94.9	97.4	95.1	96.2	65.9	99.3	94	97.1	94.6	94	94.4	99.7	94	94	99.4	94	97.4	100	66.3	99.7	94	95.7	97.4	97.4	100	99.7	100	99.7	94	100	97.1	97.1	97.1	94.9	95.1	97.4	94	94	96.9	100	0	96.6	0
fig|1322345.19.peg.2906	94.6	89.2	94.6	91.9	94.6	94.6	0	94.6	97.8	0	97.3	100	94.6	89.2	94.6	94.6	94.6	94.6	94.6	100	0	100	94.6	94.6	100	94.6	94.6	100	89.2	0	89.2	94.6	100	0	94.6	94.6	100	91.9	0	100	94.6	91.9	94.6	94.6	91.9	0	0	89.2	0	94.6	94.6	100	100	89.2	100	89.2	0	94.6	97.8	94.6	94.6	97.8	91.9	100	100	97.3	95.7	89.2	94.6	91.9	0	94.6	0	100	0	100	89.2	89.2	100	94.6	97.3	94.6	0	91.9	91.9	89.2	94.6	94.6	94.6	0	94.6	89.2	100	0	89.2	94.6	0	100	100	100	91.9	94.6	94.6	94.6	100	94.6	94.6	95.7	94.6	91.9	94.6	0	0	100	0	100	89.2	89.2	100	97.8	100	97.8	94.6	94.6	0	89.2	0	94.6	100	94.6	94.6	100	94.6	94.6	91.9	94.6	89.2	0	94.6	100	91.9	100	100	94.6	97.8	94.6	100	89.2	91.9	100	97.6	91.9	97.8	100	0	91.9	94.6	94.6	97.8	0	94.6	94.6	91.9	97.8	91.9	89.2	91.9	100	94.6	100	94.6	97.8	94.6	0	94.6	0	89.2	0	97.3	94.6	97.3	100	95.7	0	94.6	0	91.9	91.9	97.3	94.6	0	97.8	91.9	94.6	0	94.6	100	94.6	100	91.9	100	89.2	94.6	94.6	0	94.6	100	100	100	100	97.8	0	94.6	94.6	94.6	0	0	97.3	89.2	89.2	94.6	94.6	91.9	91.9	89.2	94.6	0	97.8	94.6	97.8	91.9	0	94.6	0	100	91.9	94.6	94.6	89.2	97.8	94.6	91.9	94.6	91.9	93.8	100	94.6	0	89.2	100	0	100	94.6	94.6	94.6	94.6	94.6	100	94.6	94.6	97.8	100	95.7	94.6	91.9	97.3	100	89.2	94.6	91.9	94.6	97.3	0	100	94.6	91.9	100	94.6	94.6	0	94.6	94.6	100	91.9	94.6	94.6	91.9	94.6	97.3	91.9	100	95.7	94.6	100	94.6	100	89.2	100	91.9	94.6	89.2	0	94.6	94.6	91.9	100	100	94.6	94.6	94.6	94.6	91.9	94.6	89.2	0	97.3	94.6	94.6	100	0	0	94.6	94.6	94.6	94.6	94.6	97.4	0	100	94.6	100	91.9	91.9	94.6	97.8	94.6	94.6	94.6	94.6	94.6	97.8	94.6	94.6	89.2	97.8	89.2	94.6	100	94.6	97.3	95.7	94.6	94.6	94.6	100	94.6	94.6	97.8	91.9	0	89.2	94.6	91.9	0	94.6	94.6	94.6	0	100	94.6	89.2	100	100	91.9	0	95.7	97.3	100	97.8	97.8	91.9	94.6	89.2	94.6	89.2	0	0	89.2	100	0	0	89.2	100	97.8	0	89.2	100	97.8	100	100	89.2	0	100	100	94.6	89.2	100	94.6	97.3	94.6	89.2	100	91.9	100	95.7	94.6	89.2	100	94.6	100	100	94.6	94.6	91.9	0	94.6	0	94.6	91.9	94.6	91.9	94.6	97.8	94.6	100	0	100	0	100	91.9	100	100	100	100	94.6	89.2	94.6	91.9	89.2	0	100	94.6	94.6	0	89.2	94.6	94.6	100	100	94.6	0	0	91.9	91.9	100	94.6	89.2	94.6	100	94.6	100	94.6	97.3	94.6	100	94.6	95.7	94.6	97.3	94.6	97.6	94.6	97.4	94.6	100	94.6	94.6	94.6	100	94.6	100	94.6	100	94.6	94.6	94.6	89.2	0	89.2	89.2	100	100	0	94.6	94.6	94.6	94.6	100	100	94.6	94.6	94.6	94.6	100	94.6	100	100	94.6	94.6	94.6	94.6	94.6	94.6	100	0	97.8	100	94.6	0	94.6	94.6	0	97.8	91.9	94.6	100	100	91.9	100	0	89.2	100	91.9	0	97.8	94.6	0	94.6	100	94.6	94.6	94.6	94.6	94.6	94.6	100	94.6	94.6	91.9	100	94.6	95.7	91.9	94.6	100	94.6	94.6	100	91.9	94.6	94.6	94.6	91.9	100	89.2	94.6	100	89.2	91.9	91.9	97.8	97.3	94.6	0	100	94.6	91.9	94.6	94.6	94.6	94.6	89.2	94.6	97.3	100	95.7	94.6	95.7	94.6	94.6	94.6	94.6	89.2	94.6	0	89.2	97.3	94.6	100	94.6	0	100	94.6	95.7	0	0	100	100	91.9	94.6	94.6	91.9	100	94.6	97.8	97.8	91.9	0	97.8	94.6	91.9	91.9	94.6	94.6	94.6	0	94.6	100	89.2	0	94.6	94.6	97.8	94.6	94.6	94.6	94.6	100	0	100	97.3	97.8	94.6	100	97.8	94.6	100	100	89.2	94.6	89.2	94.6	97.8	89.2	100	94.6	100	94.6	94.6	100	0	100	0	91.9	94.6	94.6	91.9	94.6	91.9	100	91.9	91.9	94.6	89.2	91.9	100	100	100	94.6	100	100	97.3	0	91.9	94.6	94.6	91.9	94.6	94.6	97.3	94.6	89.2	94.6	0	100	100	94.6	91.9	89.2	89.2	0	94.6	89.2	94.6	100	100	94.6	100	91.9	94.6	0	89.2	100	100	91.9	94.6	100	91.9	97.8	94.6	100	100	97.3	94.6	100	100	94.6	91.9	94.6	94.6	94.6	94.6	0	0	0	94.6	91.9	94.6	94.6	94.6	100	94.6	94.6	100	94.6	94.6	100	0	100	94.6	94.6	94.6	91.9	100	95.7	97.8	95.7	94.6	100	94.6	94.6	91.9	94.6	94.6	94.6	94.6	94.6	91.9	97.8	0	91.9	0
fig|1322345.19.peg.2907|DR76_2834	90.1	91	91	91	91	90.1	90.1	90.1	99.2	97.5	89.2	100	91	91	91	90.1	90.1	91	91	99.2	51.8	99.2	90.1	91	98.8	90.1	91	98.8	67	0	91	90.1	99.6	0	91	90.1	98.8	90.1	89.2	98.8	90.1	91	91	90.1	93.8	0	51.8	91	90.1	91	90.1	99.2	100	90.1	98.8	91	51.8	90.1	100	90.1	90.1	98.4	91	100	98.8	90.1	98.3	91	90.1	90.1	51.8	91	0	99.6	0	98.8	91	91	98.8	91	91	90.1	0	90.1	90.1	91	90.1	90.1	90.1	90.1	90.1	91	100	90.1	91	90.1	0	100	100	98.8	96.3	90.1	96.6	0	100	90.1	90.1	98.3	97.5	93.8	91	0	0	98.8	89.2	100	91	90.1	100	100	99.2	100	91	90.1	0	91	0	90.1	98.8	90.1	90.1	100	90.1	90.1	91	96.3	90.1	0	90.1	99.6	90.1	98.8	98.8	90.1	100	91	98.8	91	91	100	100	91	98.4	98.8	90.1	90.1	91	90.1	100	0	89.2	90.1	90.1	100	91	91	91	100	90.1	100	90.1	98.4	91	96.6	90.1	0	91	0	91	90.1	89.2	100	98.3	0	91	97.5	0	91	90.1	90.1	0	98.4	90.1	91	0	90.1	96.8	89.2	98.8	0	99.6	91	91	91	90.1	90.1	99.2	98.4	99.2	99.6	99.2	0	91	90.1	91	0	90.1	89.2	91	91	89.2	91	91	91	91	90.1	0	100	91	99.4	91	89.2	90.1	0	98.8	90.1	89.2	89.2	91	98.4	90.1	89.2	90.1	90.1	97.5	98.8	90.1	51.8	91	100	56.5	100	91	90.1	90.1	91	90.1	100	90.1	89.2	100	100	98.3	90.1	88.3	89.2	99.6	94.3	90.1	90.1	91	97.5	0	98.3	90.1	89.2	98.8	90.1	91	0	90.1	91	100	91	90.1	91	91	90.1	91	96.3	98.3	98.3	91	99.5	91	98.8	91	100	91	91	89.2	0	90.1	90.1	96.3	100	100	91	91	90.1	90.1	91	91	91	0	90.1	90.1	90.1	100	91	34.2	92.6	90.1	97.5	90.1	90.1	100	51.8	98.8	91	100	0	90.1	90.1	97.9	91	97.5	90.1	90.1	97.5	99.2	92.5	90.1	91	99.2	67	91	98.3	90.1	96.6	98.3	91	96.3	90.1	100	90.1	91	100	90.1	0	91	91	91	51.8	91	90.1	90.1	0	99.6	90.1	91	100	100	90.1	0	98.3	89.2	100	98	98.4	91	90.1	91	90.1	91	0	50.9	91	100	0	90.1	91	100	98.4	0	91	100	98.4	100	98.8	91	0	98.4	98.8	90.1	91	98.8	90.1	90.1	91	91	98.8	90.1	100	98.3	90.1	91	100	90.1	98.8	98.8	91	90.1	91	97.5	91	0	90.1	88	91	0	91	99.2	91	96.4	90.1	98.8	98.7	100	0	99.2	100	99.6	100	90.1	96.3	90.1	95.8	91	0	100	91	90.1	0	91	90.1	91	100	97.5	91	91	90.1	94.3	0	98.8	90.1	91	90.1	100	90.1	100	90.1	97.5	90.1	100	82.9	98.3	90.1	90.1	90.1	100	90.1	100	90.1	98.8	90.1	90.1	90.1	98.3	90.1	98.8	90.1	100	90.1	90.1	97.5	91	89.2	91	91	100	98.8	0	91	90.1	91.4	91	98.3	96.8	83.1	90.1	91	90.1	98.8	83.1	96.8	99.6	90.1	90.1	91	91	90.1	91	100	0	99.2	100	91	0	90.1	91	0	98.4	91	90.1	99.2	100	91	100	0	91	100	91	0	98.4	90.1	90.1	90.1	98.8	90.1	90.1	90.1	90.1	90.1	91	98.8	90.1	90.1	90.1	100	90.1	98.3	91	90.1	99.6	89.2	90.1	100	91	91	91	91	91	100	89.2	90.1	100	91	91	89.2	100	90.1	90.1	0	99.2	91	89.2	89.2	90.1	90.1	90.1	91	90.1	89.2	98.8	98.3	89.7	98.3	87.8	90.1	91	89.2	91	90.1	56.5	90.1	89.2	90.1	98.6	90.1	50.9	99.6	90.1	98.3	0	0	100	98.8	91	91	90.1	91	99.2	90.1	98.4	98.4	72.9	0	98.4	91	89.2	90.1	90.1	90.1	89.2	0	91	100	91	0	90.1	91	100	90.1	91	91	89.2	98.8	0	100	90.1	100	91	100	100	90.1	98.6	98.8	91	97.5	90.4	90.1	100	90.1	98.8	91	99.4	90.1	90.1	98.8	92.5	99.6	50	91	88.5	91	90.1	90.1	91	100	93.8	96.6	90.1	91	90.1	100	99.2	100	90.1	99.6	100	97.5	0	91	90.1	91	91	90.1	91	89.2	91	91	91	90.1	99.6	98.8	90.1	96.6	91	91	0	90.1	91	90.1	99.6	99.6	90.1	100	90.1	90.1	0	90.1	98.8	100	96.6	91	99.6	96.3	100	91	98.8	99.6	90.1	91	98.8	98.8	91	91	90.1	90.1	91	91	0	51.8	90.1	90.1	91	90.1	90.1	90.1	98.3	90.1	90.1	98.4	90.1	91	100	50.9	98.3	90.1	83.1	91	91	100	98.3	98.4	98.3	90.1	100	91	91	92.5	90.1	90.1	91	90.1	90.1	90.1	98.4	0	91	0
fig|1322345.19.peg.2908|DR76_2835	30.7	30.3	30.1	30.1	30.1	30.1	30.1	30.1	99.7	99.9	30.1	99.7	30.1	30.3	30.1	30.1	30.1	30.1	31.3	99.7	30.1	99.9	30.1	30.1	99.7	30.1	30.1	99.7	30.1	30.1	30.3	30.1	99.7	30.8	31.3	30.7	99.9	27.7	27.5	99.9	30.1	30.1	31.3	30.1	27.7	30.1	30.1	30.3	30.1	30.1	33	100	99.6	30.1	99.9	30.3	30.1	30.1	99.9	30.1	30.1	99.6	30.1	99.7	99.9	30.1	99.6	30.3	30.1	30.1	30.1	31.3	29.3	99.9	30.1	99.9	30.3	30.3	99.9	30.1	30.1	30.1	30.1	27.7	30.1	30.1	30.1	30.1	30.7	30.1	30.1	30.1	99.7	31.7	30.3	30.1	30.1	99.9	99.9	99.9	30.1	30.1	99.9	30.1	99.7	30.1	30.1	99.6	99.7	26.3	30.1	30.1	30.1	99.9	27.7	99.9	30.1	30.1	99.9	99.7	99.7	99.7	30.1	30.1	30.1	30.3	30.1	30.1	99.9	30.1	33	99.6	27.4	33	29.5	30.1	30.1	30.1	27.7	99.7	30.1	99.7	99.9	33	100	30.1	99.9	30.3	30.1	99.9	99.6	31.3	99.6	99.9	30.1	30.1	30.1	30.1	99.6	27.7	29.5	30.1	30.1	99.9	27.7	30.1	27.7	99.7	33	99.9	30.1	99.6	30.1	99.7	30.1	30.1	30.3	30.1	30.1	30.1	30.3	99.9	99.6	30.1	30.1	99.9	30.1	30.1	30.1	30.1	30.1	99.6	30.1	30.1	30.1	30.1	99.9	30.1	99.7	30.1	97	30.3	30.1	30.1	30.1	30.1	99.7	99.6	99.6	99.9	99.9	26.4	30.1	30.1	30.1	30.8	30.1	30.1	30.3	30.3	27.7	30.1	29.5	27.7	30.3	30.1	30.1	99.7	30.1	99.7	31.3	30.1	30.1	32.3	99.9	30.1	30.1	30.1	30.3	99.6	30.1	27.4	30.1	30.1	98.8	99.9	30.1	30.1	30.3	99.9	29.5	99.9	31.3	30.1	30.1	30.1	29.5	99.7	33	30.1	99.9	99.9	99.6	30.1	30.1	30.1	99.9	30.1	30.1	30.1	30.1	99.9	30.1	99.7	30.1	27.7	99.9	27.7	30.1	30.1	30.1	30.1	99.7	31.3	30.1	30.1	30.1	30.1	30.1	30.1	99.9	99.6	30.1	99.7	30.1	99.9	30.3	99.9	30.1	30.1	30.1	30.1	30.1	30.1	30.1	99.9	99.7	30.1	30.1	33	30.1	30.1	30.1	30.3	30.1	30.1	30.1	33	99.9	30.3	28.7	30.2	27.7	99.3	33	30.1	99.9	30.1	99.9	30.1	99.9	30.1	30.1	30.1	99.7	30.1	99.9	30.1	30.1	99.4	99.9	30.1	30.7	30.3	99.9	30.1	30.1	99.9	30.1	99.9	99.6	30.1	30.1	30.1	99.9	30.1	30.1	99.9	30.1	30.1	30.3	30.5	30.1	30.1	31.3	30.1	30.1	30.1	99.7	30.7	30.3	99.9	99.9	30.1	99.9	99.6	30.1	99.5	99.6	99.6	30.1	30.7	30.3	30.1	30.1	27.7	30.1	30.3	100	30.1	30.1	30.1	99.9	99.6	30.1	30.3	99.7	99.4	99.7	99.9	30.1	30.1	99.6	99.9	30.1	30.3	99.9	29.9	30.1	30.1	30.3	99.9	30.1	99.9	99.6	30.1	30.3	99.9	30.1	99.7	99.9	30.1	30.1	29.5	99.9	30.1	28.7	30.1	30.1	30.1	30.1	30.1	99.9	30.1	99.7	30.1	99.9	99.7	99.9	30.1	99.7	99.7	99.9	99.9	30.1	30.1	30.1	99.7	27.7	28.7	99.9	30.1	30.1	30.8	30.3	30.1	30.1	99.7	99.9	31.3	29.9	30.1	26.4	30.1	99.9	30.1	30.3	30.1	99.6	30.1	99.7	30.1	99.7	27.5	99.7	30.1	99.6	30.1	30.1	30.1	99.9	30.1	99.7	30.1	99.9	30.1	30.2	30.1	99.9	30.1	99.9	30.1	99.9	30.1	30.1	99.6	30.3	30.1	30.3	30.1	99.7	99.9	32.3	30.1	30.1	30.1	30.1	99.9	99.9	29.5	30.1	30.1	30.1	99.9	29.5	99.9	99.7	30.1	30.7	30.1	30.1	30.1	30.1	99.6	30.1	99.9	99.9	30.1	30.1	30.1	31.3	30.1	99.4	30.1	30.7	99.7	99.9	30.1	99.9	30.1	30.8	99.6	26.3	30.1	99.4	30.1	30.1	30.1	99.9	29.9	30.1	30.1	30.1	30.1	30.1	99.9	30.1	27.7	30.1	99.6	30.1	99.6	30.1	30.1	99.7	30.1	30.7	99.7	30.1	30.1	30.9	30.7	30.1	99.7	30.8	30.1	99.7	30.3	30.1	30.1	99.7	30.1	30.1	30.1	99.7	30.1	27.4	30.1	30.2	30.1	30.1	30.3	30.1	30.1	99.9	99.6	30.1	99.6	29.5	30.1	30.1	30.1	30.3	30.1	29.5	30.1	30.1	30.1	99.7	31.3	30.1	99.7	30.1	99.6	30.1	30.1	99.9	99.9	30.1	30.1	30.1	30.1	99.7	33	99.4	99.6	30.1	30.1	99.6	31.3	27.4	31.3	30.1	33	30.1	30.1	27.7	99.9	27.7	30.1	30.1	30.1	99.9	33	31.3	30.1	31.3	99.9	30.1	99.7	30.1	99.7	30.1	99.9	99.7	30.1	99.9	99.9	30.3	99.4	30.3	30.1	99.7	30.1	99.9	31.3	99.9	30.1	30.1	99.9	30.1	99.9	32.1	26.3	30.1	31.3	32.1	30.1	27.7	99.9	30.1	99.9	30.1	30.1	30.1	99.9	99.7	99.9	30.1	99.9	99.9	99.7	30.1	30.1	30.7	31.3	30.1	27.7	30.1	30.1	30.1	30.3	30.1	30.1	99.7	99.7	30.1	99.9	30.3	30.3	27.7	29.9	30.3	30.1	99.9	99.7	30.1	99.7	30.1	30.1	30.1	30.1	99.9	100	99.9	30.1	99.7	30.1	99.9	30.1	99.9	99.7	30.1	30.1	99.9	99.7	30.1	29.9	30.1	33	30.1	30.1	30.1	30.1	27.7	30.1	30.1	30.1	30.1	30.1	99.9	30.1	30.1	99.6	30.1	30.1	99.7	28.1	99.9	30.1	29.5	30.1	30.1	99.9	99.6	99.4	99.6	30.1	99.9	30.1	30.1	27.7	33	30.1	31.3	30.1	29.9	30.1	99.6	30.1	30.1	27.7
fig|1322345.19.peg.2909|DR76_2836	43	42.2	43	42.8	42.8	43	42.8	43	99.6	99.6	42.8	100	42.8	42.2	42.8	43	43	42.6	42.8	99.8	43.2	100	43	42.8	99.8	43	43	99.8	42.2	43	42.2	43	99.4	42.6	42.8	43	99.8	43	42.8	99.8	42.8	43	43	43	42.8	43.2	42.8	42.2	42.8	43	42.8	98	99.2	42.2	99.8	42.2	43.2	43	100	43	43	98.7	42.8	100	99.8	42.8	99.6	42.2	42.8	43	43	42.8	42.4	99.8	42.8	99.8	42.2	42.2	100	43	43	42.8	43	42.8	42.8	42.2	43	42.8	43	43	42.8	42.2	100	42.8	42.2	43	43	99.6	100	99.8	42.8	42.6	100	43	100	43	43	99.6	99.4	42.3	42.8	43	42.8	99.8	42.8	100	42.2	42.2	100	100	99.8	100	42.6	42.8	42.8	42.2	42.8	43	100	43	42.8	100	43	42.8	42.8	42.6	42.2	43	42.8	99.2	42.8	99.8	99.8	42.8	100	42.8	100	42.2	42.8	100	100	42.8	98.7	99.8	43	43	42.6	42.8	98.7	42.8	42.6	43	42.8	100	42.4	42.2	42.4	100	42.8	100	43	98.5	43	100	43	43	42.2	42.8	43	43	42.8	100	99.6	43	42.6	99.6	43	42.8	42.8	43	43	98.7	43	42.6	42.8	43	99.4	43	100	42.8	99.8	42.2	42.8	42.8	43	43	99.8	99.6	99.8	99.4	99.4	42.8	42.6	43	42.8	42.6	42.8	50	42.2	42.2	42.8	42.8	42.8	42.4	42.2	43	43	100	42.6	100	42.8	43	43	43	99.8	42.8	42.8	42.8	42.2	98.7	43	42.8	43	42.8	99.8	99.8	43	42.8	42.2	99.2	42.5	99.2	43	43	43	42.8	42.8	100	42.8	42.8	99.8	100	99.6	43	43	42.8	99.4	43	43	43	42.8	99.6	43	99.8	43	42.8	99.8	42.8	42.8	42.8	43	42.6	99	42.8	43	42.6	42.8	43	43	42.8	99.8	99.6	42.8	99.2	42.8	99.8	42.2	100	42.6	42.8	42.8	43	42.8	43	43	99.2	99.2	42.8	42.8	42.8	43	42.8	42.8	42.2	42.8	42.8	43	42.8	100	42.2	42.4	42.6	42.8	99.6	42.8	43	100	43.2	99.8	42.8	100	42.8	43	43	100	42.8	99.4	43	42.8	99.4	99.6	49.2	43	42.2	99.6	42.2	42.8	99.8	43	100	99.6	42.8	43	43	100	43	42.8	99.8	42.8	43	42.2	42.4	42.4	43.2	42.8	43	43	42.4	100	43	42.2	100	99.2	42.8	99.8	99.6	42.8	100	98.7	98.7	42.8	43	42.2	43	42.2	43	42.8	42.2	100	42.8	42.8	42.2	100	98.7	43	42.2	100	98.7	100	100	42.2	43	99.6	99.8	42.8	42	99.8	42.6	42.8	42.8	42.2	99.8	43	100	99.6	43	42.2	100	43	99.8	99.8	42.8	43	42.8	99.4	43	42.6	43	43	42.8	42.8	42.8	99.4	42.8	99.8	42.8	100	100	99	42.8	99.8	100	99.4	99.2	42.6	43	43	100	42.8	42.4	100	42.8	43	42.6	42.2	43	42.8	100	99.8	42.8	42.8	42.8	42.8	42.8	99.8	42.8	42.2	42.6	100	43	100	43	99.4	42.8	99	42.8	99.6	43	43	43	100	42.6	99.2	42.8	99.8	43	43	43	99.8	43	99.8	42.8	100	42.8	43	99.6	42.2	42.8	42.2	42.2	99.2	99.8	49	42.8	42.8	43	42.8	99.8	99.4	42.5	43	42.8	42.6	99.8	42.5	99.4	99.8	43	43	42.8	42.6	43	42.8	100	43	99.6	99.6	42.8	43	43	42.8	42.8	100	42.8	43	99.8	99.2	42.8	99.8	43	42.8	99	42.6	43	98.7	43	42.8	43	99.8	43	43	43	43	43	42.8	99.8	43	43	42.8	100	43	99.6	42.8	42.8	99.8	43	43	100	42.8	42.8	49	42.8	42.8	100	42.7	43	99.2	42.2	42.8	43	100	42.8	43	43	99.6	42.4	42.8	43	42.8	43	43	42.2	43	42.8	99.8	99.6	42.8	99.6	42.6	42.8	42.6	43	42.2	43	42.6	42.2	42.8	43	100	42.4	43.2	99.8	43	99.6	42.8	43	100	99.8	42.8	42.6	43	27.9	99.8	42.8	98.7	98.7	43	42.8	98.7	42.8	42.8	55	43	42.8	42.6	43	42	100	42.2	43	43	42.8	100	42.8	42.8	42.8	42.8	99.8	42.8	100	42.8	99.8	42.8	99.2	100	43	99.8	99.8	42.2	99.4	42.2	43	100	42.2	99.8	42.8	100	43	42.8	99.6	42.8	99.4	42.8	42.6	43	42.8	42.8	43	42	100	43	100	43	42.6	42.8	100	99.8	100	43	99.4	100	99.4	42.8	42.6	43	42.8	42.8	42.8	42.8	42.8	42.8	42.2	43	42.8	100	100	43	100	42.2	42.2	42.8	43	42.2	43	99.4	99.8	43	99	42.8	43	42.8	42.2	99.8	100	100	42.8	99.8	42.8	99.8	43	99.8	99.8	43	42.8	99.8	99.8	42.8	42.4	42.8	42.8	42.8	43	42.8	42.6	42.8	43	42.8	42.8	43	43	99.8	43	43	99.6	43	42.8	100	43	99.8	43	42.5	42.8	42.8	100	99.6	98.7	99.6	43	100	42.8	42.8	42.8	42.8	42.6	42.8	43	43	43	98.5	49.6	42.8	42.8
fig|1322345.19.peg.2910|DR76_2837	0	0	0	0	0	0	0	0	100	99.3	0	99.6	0	0	0	0	0	0	0	100	0	100	0	0	99.6	0	0	99.6	0	0	0	0	99.6	0	0	0	99.6	0	0	99.6	0	0	0	0	0	0	0	0	0	0	0	100	99.6	0	99.6	0	0	0	99.6	0	0	100	0	99.6	99.6	0	100	0	0	0	0	0	0	100	0	99.6	0	0	99.6	0	0	0	0	0	0	0	0	0	0	0	0	0	99.6	0	0	0	0	99.6	100	99.6	0	0	99.3	0	99.6	0	0	100	98.9	0	0	0	0	99.6	0	100	0	0	99.6	99.6	100	99.6	0	0	0	0	0	0	99.6	0	0	99.6	0	0	0	0	0	0	0	100	0	99.6	99.6	0	99.6	0	99.6	0	0	100	99.6	0	100	99.6	0	0	0	0	100	0	0	0	0	99.6	0	0	0	100	0	99.6	0	100	0	99.3	0	0	0	0	0	0	0	100	100	0	0	99.3	0	0	0	0	0	100	0	0	0	0	100	0	92.3	0	99.6	0	0	0	0	0	100	99.6	100	99.6	100	0	0	0	0	0	0	0	0	0	0	0	0	0	0	0	0	99.6	0	99.6	0	0	0	0	99.6	0	0	0	0	100	0	0	0	0	99.3	99.6	0	0	0	99.6	0	99.6	0	0	0	0	0	99.6	0	0	99.6	100	100	0	0	0	99.6	0	0	0	0	99.6	0	100	0	0	99.6	0	0	0	0	0	100	0	0	0	0	0	0	0	100	100	0	100	0	99.6	0	100	0	0	0	0	0	0	0	99.6	100	0	0	0	0	0	0	0	0	0	0	0	100	0	0	0	0	99.6	0	0	99.6	0	99.6	0	100	0	0	0	100	0	99.6	0	0	99.6	99.6	0	0	0	99.6	0	0	100	0	98.9	100	0	0	0	99.6	0	0	99.6	0	0	0	0	0	0	0	0	0	0	100	0	0	100	100	0	99.6	100	0	99.6	100	100	0	0	0	0	0	0	0	0	100	0	0	0	100	100	0	0	99.6	100	99.6	99.6	0	0	99.6	99.6	0	0	99.6	0	0	0	0	99.6	0	99.6	100	0	0	100	0	99.6	99.6	0	0	0	98.9	0	0	0	0	0	0	0	100	0	99.6	0	99.6	99.6	99.6	0	100	99.6	100	99.6	0	0	0	99.3	0	0	100	0	0	0	0	0	0	99.6	100	0	0	0	0	0	99.6	0	0	0	100	0	99.6	0	99.6	0	99.6	0	100	0	0	0	99.6	0	100	0	99.6	0	0	0	100	0	99.6	0	100	0	0	99.6	0	0	0	0	100	99.6	0	0	0	0	0	100	100	0	0	0	0	99.6	0	100	100	0	0	0	0	0	0	100	0	99.6	99.6	0	0	0	0	0	100	0	0	100	100	0	99.6	0	0	100	0	0	100	0	0	0	99.6	0	0	0	0	0	0	99.6	0	0	0	99.6	0	100	0	0	100	0	0	99.6	0	0	0	0	0	99.6	0	0	100	0	0	0	99.6	0	0	0	100	0	0	0	0	0	0	0	0	0	99.6	100	0	100	0	0	0	0	0	0	0	0	0	0	100	0	0	100	0	100	0	0	100	99.6	0	0	0	0	100	0	100	100	0	0	100	0	0	0	0	0	0	0	0	100	0	0	0	0	99.6	0	0	0	0	99.6	0	99.6	0	99.6	0	100	99.6	0	99.6	99.6	0	99.6	0	0	99.6	0	99.6	0	99.6	0	0	99.6	0	99.6	0	0	0	0	0	0	0	100	0	98.9	0	0	0	99.6	100	100	0	99.6	100	98.9	0	0	0	0	0	0	0	0	0	0	0	0	100	100	0	98.9	0	0	0	0	0	0	99.6	100	0	99.6	0	0	0	0	99.6	100	99.2	0	100	0	99.6	0	99.6	100	0	0	99.6	99.6	0	0	0	0	0	0	0	0	0	0	0	0	0	0	100	0	0	99.6	0	0	100	0	100	0	0	0	0	100	100	100	100	0	99.6	0	0	0	0	0	0	0	0	0	100	0	0	0
fig|1322345.19.peg.2911|DR76_2838	0	0	0	0	0	0	0	0	98.6	99.5	0	99.5	0	0	0	0	0	0	0	99.2	0	99.2	0	0	99.5	0	0	99.5	0	0	0	0	99.5	0	0	0	99.5	0	0	99.5	0	0	0	0	0	0	0	0	0	0	0	99.7	99.5	0	99.5	0	0	0	99.2	0	0	97.8	0	99.7	99.5	0	99.5	0	0	0	0	0	31.5	99.5	0	99.5	0	0	99.5	0	0	0	0	0	0	0	0	0	0	0	0	0	99.7	0	0	0	0	98.1	100	99.5	0	0	99.7	0	99.7	0	0	99.5	99.2	0	0	0	0	99.5	0	100	0	0	99.2	99.2	99.2	99.2	0	0	0	0	0	0	99.5	0	0	99.7	0	0	0	0	0	0	0	99.5	0	99.5	99.5	0	99.2	0	99.5	0	0	99.7	99.7	0	97.8	99.5	0	0	0	0	97.8	0	0	0	0	99.2	0	0	0	100	0	99.5	0	97.5	0	99.7	0	0	0	0	0	0	0	99.7	99.5	0	0	99.5	0	0	0	0	0	97.8	0	0	0	0	99.5	0	99.3	0	99.2	0	0	0	0	0	99.2	98.4	99.2	99.5	99.2	0	0	0	0	0	0	0	0	0	0	0	0	0	0	0	0	99.2	0	98.6	0	0	0	0	99.5	0	0	0	0	97.8	0	0	0	0	99.7	99.5	0	0	0	99.2	0	99.2	0	0	0	0	0	99.5	0	0	99.7	100	99.5	0	0	0	99.5	0	0	0	0	99.5	0	99.7	0	0	99.5	0	0	0	0	0	99.2	0	0	0	0	0	0	0	99.7	99.5	0	99.2	0	99.5	0	100	0	0	0	0	0	0	0	99.2	99.2	0	0	0	0	0	0	0	0	0	0	0	99.7	0	0	0	0	99.5	0	0	99.7	0	99.5	0	100	0	0	0	99.5	0	99.5	0	0	99.5	97.8	0	0	0	97.8	0	0	99.7	0	99.7	99.5	0	0	0	99.7	0	0	99.7	0	0	0	0	0	0	0	0	0	0	99.5	0	0	100	99.2	0	99.2	99.5	0	99.5	97.8	97.8	0	0	0	0	0	0	0	0	100	0	0	0	100	97.8	0	0	99.7	97.8	99.7	99.5	0	0	98.4	99.5	0	0	99.5	0	0	0	0	99.5	0	99.5	99.5	0	0	98.4	0	99.5	99.5	0	0	0	99.2	0	0	0	0	0	0	0	99.2	0	99.2	0	99.5	99.7	99.5	0	99.2	99.7	99.5	99.2	0	0	0	99.7	0	0	100	0	0	0	0	0	0	99.7	99.7	0	0	0	0	0	99.5	0	0	0	100	0	99.5	0	99.5	0	99.5	0	99.5	0	0	0	99.7	0	99.2	0	99.5	0	0	0	99.7	0	99.5	0	100	0	0	99.7	0	0	0	0	99.2	99.5	0	0	0	0	0	99.7	99.5	0	0	0	0	99.5	0	99.5	99.2	0	0	0	0	0	0	99.5	0	97.8	98.1	0	0	0	0	0	97.8	0	0	99.2	99.2	0	99.5	0	0	99.2	0	0	97.8	0	0	0	99.5	0	0	0	0	0	0	99.5	0	0	0	99.5	0	99.5	0	0	99.2	0	0	99.5	0	0	0	0	0	99.5	0	0	99.5	0	0	0	99.2	0	0	0	99.2	0	0	0	0	0	0	0	0	0	99.5	99.5	0	99.5	0	0	0	0	0	0	0	0	0	0	99.5	0	0	99.7	0	99.5	0	0	100	99.5	0	0	0	0	99.2	0	97.8	97.8	0	0	97.8	0	0	0	0	0	0	0	0	100	0	0	0	0	99.2	0	0	0	0	99.5	0	99.5	0	99.2	0	99.2	99.2	0	99.5	99.5	0	99.5	0	0	99.2	0	99.5	0	99.7	0	0	99.5	0	99.5	0	0	0	0	0	0	0	100	0	99.7	0	0	0	99.7	99.2	100	0	99.5	100	99.2	0	0	0	0	0	0	0	0	0	0	0	0	99.2	99.2	0	99.7	0	0	0	0	0	0	99.5	99.2	0	99.5	0	0	0	0	99.5	100	99.7	0	99.2	0	99.7	0	99.5	99.2	0	0	99.5	99.5	0	0	0	0	0	0	0	0	0	0	0	0	0	0	99.7	0	0	98.4	0	0	100	0	99.7	0	0	0	0	100	99.5	97.8	99.5	0	100	0	0	0	0	0	0	0	0	0	97.8	0	0	0
fig|1322345.19.peg.2914|DR76_2841	0	0	0	0	0	0	0	0	100	99.4	0	99.7	0	0	0	0	0	0	0	99.7	0	99.7	0	0	98.7	0	0	98.7	0	0	0	0	99.4	0	0	0	98.7	0	0	98.7	0	0	0	0	0	0	0	0	0	0	0	99.4	99.4	0	98.7	0	0	0	100	0	0	99.1	0	99.7	98.7	0	99.7	0	0	0	0	0	0	100	0	98.7	0	0	98.7	0	0	0	0	0	0	0	0	0	0	0	0	0	100	0	0	0	0	99.7	100	98.7	0	0	99.4	0	100	0	0	99.7	98.7	0	0	0	0	98.7	0	100	0	0	100	99.7	99.7	99.7	0	0	0	0	0	0	98.7	0	0	100	0	0	0	0	0	0	0	99.7	0	98.7	98.7	0	99.7	0	98.7	0	0	100	100	0	99.1	98.7	0	0	0	0	99.1	0	0	0	0	99.7	0	0	0	100	0	99.7	0	99.1	0	99.4	0	0	0	0	0	0	0	100	99.7	0	0	99.4	0	0	0	0	0	99.1	0	0	0	0	99.4	0	98.7	0	99.7	0	0	0	0	0	99.7	100	99.7	99.4	99.7	0	0	0	0	0	0	0	0	0	0	0	0	0	0	0	0	99.7	0	99.7	0	0	0	0	98.7	0	0	0	0	99.1	0	0	0	0	99.4	98.7	0	0	0	99.7	0	99.7	0	0	0	0	0	99.7	0	0	100	100	99.7	0	0	0	99.4	0	0	0	0	99.4	0	100	0	0	98.7	0	0	0	0	0	99.7	0	0	0	0	0	0	0	100	99.7	0	99.7	0	98.7	0	100	0	0	0	0	0	0	0	99.7	99.7	0	0	0	0	0	0	0	0	0	0	0	100	0	0	0	0	99.4	0	0	99.4	0	98.7	0	100	0	0	0	100	0	99.4	0	0	99.4	99.7	0	0	0	99.7	0	0	100	0	99.4	99.7	0	0	0	100	0	0	100	0	0	0	0	0	0	0	0	0	0	100	0	0	100	99.7	0	98.7	99.7	0	99.7	99.1	99.1	0	0	0	0	0	0	0	0	100	0	0	0	100	99.1	0	0	100	99.1	100	98.7	0	0	100	98.7	0	0	98.7	0	0	0	0	98.7	0	99.7	99.7	0	0	100	0	98.7	98.7	0	0	0	98.7	0	0	0	0	0	0	0	99.7	0	99.7	0	98.7	99.7	99.7	0	99.7	100	99.4	99.7	0	0	0	98.7	0	0	100	0	0	0	0	0	0	100	100	0	0	0	0	0	98.7	0	0	0	100	0	99.7	0	99.4	0	99.7	0	99.7	0	0	0	99.4	0	99.7	0	98.7	0	0	0	100	0	98.7	0	100	0	0	99.4	0	0	0	0	99.7	98.7	0	0	0	0	0	100	99.4	0	0	0	0	98.7	0	99.4	99.7	0	0	0	0	0	0	99.7	0	99.7	99.7	0	0	0	0	0	99.1	0	0	99.7	99.7	0	99.7	0	0	99.7	0	0	99.1	0	0	0	98.7	0	0	0	0	0	0	98.7	0	0	0	99.7	0	99.7	0	0	99.7	0	0	99.7	0	0	0	0	0	99.7	0	0	99.7	0	0	0	99.7	0	0	0	99.7	0	0	0	0	0	0	0	0	0	98.7	99.7	0	99.7	0	0	0	0	0	0	0	0	0	0	99.7	0	0	99.7	0	99.7	0	0	100	98.7	0	0	0	0	99.7	0	99.1	99.1	0	0	99.1	0	0	0	0	0	0	0	0	100	0	0	0	0	99.7	0	0	0	0	98.7	0	99.7	0	99.7	0	99.7	99.7	0	98.7	98.7	0	99.4	0	0	99.7	0	98.7	0	99.7	0	0	98.7	0	99.4	0	0	0	0	0	0	0	100	0	99.4	0	0	0	100	99.7	100	0	99.4	100	98.7	0	0	0	0	0	0	0	0	0	0	0	0	100	100	0	99.4	0	0	0	0	0	0	99.4	99.7	0	99.7	0	0	0	0	98.7	100	99.4	0	99.7	0	100	0	98.7	99.7	0	0	98.7	98.7	0	0	0	0	0	0	0	0	0	0	0	0	0	0	100	0	0	100	0	0	100	0	100	0	0	0	0	100	99.7	99.1	99.7	0	99.4	0	0	0	0	0	0	0	0	0	99.1	0	0	0
fig|1322345.19.peg.2915|DR76_2842	33.2	37.3	37.1	34.6	34.6	35.1	34.6	33.2	99.6	99.8	37.3	99.5	37.3	37.3	37.3	35.1	33.2	34.1	34.6	99.8	34.6	99.7	34.6	34.1	99.7	35.1	34.6	99.8	37.3	34.6	37.3	35.1	99.7	34	37.3	33.2	99.6	34.6	34.6	99.6	33.5	34.6	46.4	35.1	34.6	34.6	34.6	37.3	34.6	37.3	34.6	100	99.8	37.3	99.7	37.3	34.6	35.1	99.7	35.1	35.1	99.2	34.6	99.7	99.8	34.6	99.3	37.3	34.1	35.1	34.6	34.6	35.4	100	37.3	99.7	37.3	37.3	99.8	34.6	34.6	35.1	34.6	34.6	34.6	35.1	35.1	34.6	35.1	35.1	37.3	35.1	99.7	35.4	37.3	35.1	34.6	99.6	100	99.6	34.6	34.6	100	35.1	99.7	35.1	35.1	99.5	99.8	41.5	34.1	34.6	34.6	99.7	37.3	100	37.3	34.6	99.7	99.6	99.8	99.6	34.6	37.3	37.3	37.3	34.1	35.1	99.8	35.1	34.6	99.7	34.6	34.6	34.6	34.6	37.3	34.6	34.6	100	34.6	99.7	99.8	34.6	100	36.5	99.8	37.3	34.6	100	99.7	34.6	99.3	99.7	35.1	35.1	34.1	35.1	99.3	34	35.1	35.1	34.6	99.8	34.6	37.3	34.6	100	34.6	99.7	35.1	98	34.6	100	35.1	34.6	37.3	37.3	34.6	35.1	37.3	100	99.5	34.6	37.3	99.8	34.6	34.1	47.9	35.1	37.8	99.3	35.1	34.6	37.3	35.1	99.7	34.6	99.8	35.1	99.5	37.3	34.6	34.1	35.1	35.1	99.8	100	99.8	99.7	99.8	33.2	37.3	34.6	34.6	34	34.6	37.3	37.3	35.1	34.6	37.3	34.6	34.6	35.1	35.1	35.1	99.6	34.6	99.8	34.6	35.1	35.1	34.6	99.7	34.6	37.3	37.3	37.3	99.3	35.1	34.6	34.1	34.6	99.3	99.7	35.1	34.6	37.3	99.6	35.1	99.7	37.3	35.1	35.1	34.6	35.1	99.6	34.6	34.1	99.6	100	99.5	34.6	35.1	37.3	99.7	47.1	35.1	35.1	34.6	100	39.2	100	35.1	34.6	99.8	34.6	34.6	37.3	35.1	34.1	99.8	34.6	35.1	34.6	34.6	35.1	34.6	34.6	100	99.3	34.1	99.8	34.6	99.7	37.3	100	34.6	34.6	34.6	34.6	37.3	35.1	35.1	99.7	99.8	34.6	34.1	34.6	35.1	34.1	34.1	37.3	37.3	34.1	35.1	34.6	99.8	37.3	34.1	34.6	34.6	100	34.6	35.1	99.6	34.6	99.8	34.6	100	34.6	34.6	35.1	99.8	34.1	100	33.2	34.1	100	99.5	35.1	35.1	37.3	99.5	37.3	37.3	100	34.6	100	99.5	34.6	35.1	35.1	99.6	35.1	34.1	99.7	34.6	34.6	37.3	34.6	34.6	34.6	34.6	33.2	35.1	34.6	100	34.6	37.3	100	99.8	34.6	98.5	99.5	34.1	99.5	99.3	99.3	34.6	33.2	37.3	35.1	37.3	34.6	34.6	37.3	100	34.6	34.6	35.1	100	99.3	35.1	37.3	99.6	99.3	99.7	99.8	37.3	34.6	100	99.7	34.6	37.3	99.8	34.6	34.6	34.6	37.3	99.6	35.1	98.3	99.5	35.1	37.3	99.8	34.6	99.6	99.7	34.6	35.1	34.6	99.8	34.6	34.1	35.1	35.1	34.6	34.6	34.6	99.8	34.1	100	34.6	99.8	99.7	99.1	34.6	99.8	99.7	99.6	99.5	34.6	37.5	35.1	98.8	34.6	34.1	100	37.3	35.1	34	37.3	35.1	34.6	99.7	100	37.3	37.3	34.6	35.1	34.6	99.6	34.6	37.3	37.1	100	35.1	99.6	35.1	100	34.6	99.8	34.6	99.5	35.1	35.1	35.1	99.6	37.1	99.8	37.3	99.6	35.1	39.2	35.1	100	35.1	99.7	34.6	100	48.6	35.1	100	37.3	47.5	37.3	37.3	99.8	99.7	36.1	34.6	34.6	35.1	34.6	100	99.7	35.1	35.1	34.6	34.6	99.7	35.1	99.7	99.8	35.1	34.6	34.6	34.1	35.1	34.1	99.7	34.6	99.5	99.6	34.6	34.6	35.1	34.6	37.3	99.3	36.8	35.1	99.8	99.8	34.6	98.2	35.1	37.1	99.8	34.6	34.6	99.3	35.1	34.6	35.1	99.7	35.1	35.1	34.6	35.1	35.1	34.6	99.6	35.1	34.6	34.6	99.7	35.1	99.5	36.8	34.6	99.8	34.6	35.1	99.6	36.8	34.6	40.3	46.1	36.8	99.7	37.3	35.1	99.8	35.1	34.1	47.5	99.6	34.6	35.1	35.1	99.8	37.3	34.6	35.1	34.6	35.1	35.1	37.3	35.1	37.3	99.6	99.5	34.6	99.5	34.6	37.3	37.3	34.6	37.3	35.1	34.6	50.8	37.3	35.1	99.8	37.3	34.6	99.7	35.1	99.3	37.3	34.6	100	99.7	34.1	37.3	35.1	34.6	100	34.6	99.3	99.3	34.6	37.3	99.3	34.1	34.6	38.3	35.1	34.6	34.6	35.1	34.6	100	37.3	34.6	35.1	34.1	99.8	34.6	37.3	34.6	34.6	99.7	37.3	99.7	37.3	99.8	34.6	99.8	99.6	35.1	99.6	99.6	37.3	100	37.3	35.1	99.6	37.3	99.7	37.3	99.6	35.1	37.3	99.7	34.6	99.7	34.6	34.6	35.1	37.3	37.3	35.1	37.3	100	34.6	100	35.1	34.1	34.6	99.8	99.8	100	35.1	99.6	100	99.8	37.3	34.6	35.1	37.3	34.1	46.4	37.3	37.3	34.6	37.3	34.6	34.6	99.8	99.8	35.1	100	37.3	35.1	34	35.1	37.3	35.1	99.7	99.8	35.1	99.8	34.6	35.1	34.1	37.3	99.6	100	100	46.4	99.8	34.6	99.7	34.6	99.7	99.8	35.1	34.6	99.7	99.6	34.6	34.6	37.3	34.6	34.6	34.6	37.5	34.1	37.3	35.1	36.8	34.1	35.1	34.6	100	35.1	35.1	99.8	35.1	34.6	99.8	41.3	100	35.1	35.1	37.3	34.1	100	99.5	99.3	99.3	35.1	100	34.1	34.1	35.1	34.6	34.6	37.3	35.1	35.1	35.1	97.9	34.6	34.6	34.1
fig|1322345.19.peg.2916|DR76_2843	32.1	32.9	39.2	32.1	32.6	32.1	32.1	32.1	99.8	99.2	32.1	99.5	32.1	32.9	32	32.1	32.1	32.1	32	99.7	32.4	99.5	32.1	32.1	99.7	32.1	32.1	99.7	32.1	32.1	32.9	32.1	99.5	32.1	32.1	32.1	99.7	32.1	32.7	99.7	32.1	32.1	44.8	32.1	32.4	32.4	32.4	32.9	32.1	32.1	32.4	99.7	99.8	32.1	99.7	32.9	32.4	32.1	99.7	32.1	32.1	99.7	32.1	99.3	99.7	32.1	99.5	32.9	32.1	32.1	32.4	32	35.2	99.7	32.1	99.7	32.9	32.9	99.7	32.4	32.1	32.4	32.1	32.4	32.1	32.1	32.1	32.4	32.1	32.1	32.1	32.1	99.7	32.1	32.9	32.1	32.1	99.7	99.8	99.7	32.1	32.1	99.3	32.1	99.7	32.1	32.1	99.5	99.3	39.8	32	32.1	32.1	99.7	32.1	100	32.9	32.1	99.7	99.8	99.7	99.8	32.1	32.1	32.1	32.9	32.1	32.1	99.7	32.1	32.4	99.7	32.4	32.4	32.1	32.1	32.1	32.1	32.4	99.8	32.1	99.7	99.7	32.4	99.8	32	99.5	32.9	32.1	99.8	99.7	32.1	99.7	99.7	32.1	32.1	32.1	32.1	99.7	32.1	32.1	32.1	32.1	99.8	32.1	32.9	32.1	100	32.1	99.5	32.1	99.7	32.1	99.3	32.1	32.1	32.9	32.1	32.1	32.1	32.1	99.8	99.5	32.4	32.1	99.2	32.4	32.1	46.4	32.1	37.7	99.7	32.1	32	32.1	32.1	99.8	32.1	100	32.1	99.5	32.9	32.1	32.1	32.1	32.1	99.7	99.8	99.7	99.5	99.7	47.7	32.1	32.1	32.1	32.1	32.1	32.1	32.9	32.9	32.4	32.1	32.1	32.1	32.9	32.1	32.1	99.8	32	99.8	32.6	32.1	32.1	32.9	99.7	32.1	32.1	32.1	32.9	99.7	32.1	32.7	32.1	32.1	99.3	99.7	32.1	32.4	32.9	99.7	32.1	99.7	32.1	32.4	32.1	32.1	32.1	99.5	32.4	32.1	99.7	100	99.5	32.1	32.1	32.1	99.5	51.1	32.1	32.1	32	99.2	35.4	99.7	32.1	32.1	99.7	32.4	32.1	32.1	32.1	32.1	99.8	32.1	32.1	32.1	32.6	32.1	32.1	32.4	99.7	99.5	32	99.8	32.1	99.7	32.9	100	32.1	32.1	32.1	32.1	32.1	32.1	32.1	99.7	99.8	32.1	32.1	32.4	32.1	32.1	32	32.9	32.1	32.1	32.1	32.4	99.8	32.9	32	32.1	32.4	99	32.4	32.1	99.5	32.4	99.7	32.1	100	32.4	32.4	32.1	99.8	32	98.8	32.1	32.1	99	99.8	32.1	32.1	32.9	99.8	32.1	32.1	99.7	32.1	99.3	99.5	32.1	32.1	32.1	99.7	32.1	32.1	99.7	32.1	32.1	32.9	32.1	32.1	32.7	32.1	32.1	32.1	32.1	99.7	32.1	32.9	99.8	99.8	32.1	99.2	99.5	32.1	99.5	99.7	99.7	32.1	32.1	32.9	32.1	32.9	32.4	32.4	32.9	100	32.4	32.4	32.1	100	99.7	32.1	32.9	99.7	99.7	99.7	99.7	32.9	32.1	99.8	99.7	32.4	32.4	99.7	32.1	32.1	32	32.9	99.7	32.1	99.5	99.5	32.1	32.9	99.7	32.1	99.7	99.7	32.1	32.1	32.1	99.3	32.1	32	34.6	32.1	32.1	32.4	32.1	99.7	34.6	99.7	32.1	99.7	99.5	99.8	32.1	99.7	99.7	99.5	99.8	32.1	32.4	34.6	99.3	32.4	32	100	32.1	32.1	32.1	32.9	32.1	32.1	99.7	99.7	32.1	32.1	32.1	32.7	32.1	99.7	32.1	32.9	32.2	99.8	32.1	99.5	32.1	98.8	32.7	99.7	32.1	99.5	32.1	32.1	32	99.5	32.2	99.8	32.1	99.7	32.1	35.4	32.1	99.7	32.1	99.7	32.1	100	48.4	32.1	99.2	32.9	44.3	32.9	32.9	99.8	99.7	41.2	32.6	32.1	32.1	32.1	99.7	99.8	32.1	32.1	32.1	32.1	99.7	32.1	99.8	99.8	32.1	32.1	32.1	32.1	32.1	32.1	99.3	32.1	99.8	99.7	32.1	32.1	32.1	32.1	32.1	99.7	32.1	32.1	99.7	99.8	32.1	99.5	34.6	32.2	99.8	32.1	32.1	99.7	32.1	32.1	32.1	99.7	32.1	32.1	32.1	32.1	32.1	32.1	99.7	32.1	32.1	32.1	99.5	32.1	99.5	32.1	32.4	99.8	32.1	32.1	99.5	32.1	32.1	32.2	46.6	32.1	99.5	32.1	32.1	99.8	32.9	32.1	44.3	99.8	32.1	32.1	32.1	99.7	32.1	32.7	32.1	32.4	32.1	32.1	32.9	32.1	32.1	99.7	99.5	32.1	99.5	32.1	32.1	32.3	32.1	32.9	32.1	32.1	49.6	32.1	34.6	99.8	32.1	32.4	99.8	32.1	99.5	32.1	32.1	100	99.7	32.1	32.1	32.1	32.6	99.7	32.4	99.7	99.7	32.4	32.1	99.7	32.1	32.7	32.1	32.1	32.4	34.6	32.4	32.1	99.8	32.9	32.1	32.1	32.1	99.8	32.4	32.6	32.1	32.1	99.7	32.1	99.5	32.1	99.8	32.1	99.8	99.8	32.1	99.7	99.7	32.9	99	32.9	32.1	99.8	32.1	99.7	32.6	99.8	32.1	32.1	99.7	32.1	99.5	32.4	32.1	32.4	32.6	33.7	32.1	32.1	100	32.4	99.3	32.4	32.1	32.1	99.8	99.7	99.8	32.1	99.7	99.8	99.3	32.1	32.1	32.1	32	32.1	44.8	32	32.1	32.1	32.9	32.4	32.1	99.7	99.8	32.1	99.3	32.9	32.9	32.1	32.1	32.9	32.4	99.5	99.8	32.1	99.7	32.1	32.4	32.1	32.1	99.7	100	99.3	44.8	99.8	32.4	99.7	32.4	99.7	99.8	32.1	32.1	99.7	99.7	32.1	32.1	32.1	32.4	32.1	32.4	32.1	32.4	32.1	32.1	32.1	32.1	32.1	32.4	99.7	32.1	32.1	99.8	32.1	32.1	100	40.6	99.7	32.1	32.1	32.1	32	99.8	99.5	99.7	99.5	32.1	99.7	32.1	32.1	32.7	32.4	32.1	32.6	32.1	32.1	32.1	99.7	32.1	32.6	32.1
fig|1322345.19.peg.2917|DR76_2844	0	0	0	0	0	0	0	0	99.5	98.1	0	99.5	0	0	0	0	0	0	0	100	0	99.8	0	0	99.8	0	0	99.8	0	0	0	0	99.8	0	0	0	99.8	0	0	99.8	0	0	0	0	0	0	0	0	0	0	0	100	100	0	99.8	0	0	0	99.5	0	0	99.1	0	99.5	99.8	0	99.3	0	0	0	0	0	0	100	0	99.8	0	0	99.8	0	0	0	0	0	0	0	0	0	0	0	0	0	99.3	0	0	0	0	99.8	100	99.8	0	0	99.8	0	99.3	0	0	99.3	98.1	0	0	0	0	99.8	0	100	0	0	99.5	99.5	100	99.5	0	0	0	0	0	0	99.8	0	0	99.3	0	0	0	0	0	0	0	100	0	99.8	99.8	0	99.5	0	100	0	0	100	99.3	0	99.1	99.8	0	0	0	0	99.3	0	0	0	0	99.5	0	0	0	100	0	99.3	0	99.1	0	99.8	0	0	0	0	0	0	0	100	99.3	0	0	98.1	0	0	0	0	0	99.1	0	0	0	0	100	0	99.8	0	99.5	0	0	0	0	0	100	100	100	99.8	99.8	0	0	0	0	0	0	0	0	0	0	0	0	0	0	0	0	99.5	0	99.5	0	0	0	0	99.8	0	0	0	0	99.3	0	0	0	0	100	99.8	0	0	0	99.5	0	99.5	0	0	0	0	0	99.5	0	0	99.5	100	99.3	0	0	0	99.8	0	0	0	0	97.9	0	99.8	0	0	99.8	0	0	0	0	0	100	0	0	0	0	0	0	0	99.8	99.3	0	100	0	99.8	0	100	0	0	0	0	0	0	0	99.5	100	0	0	0	0	0	0	0	0	0	0	0	100	0	0	0	0	97.9	0	0	99.3	0	99.8	0	100	0	0	0	100	0	97.9	0	0	97.9	99.1	0	0	0	99.1	0	0	99.8	0	99.8	99.3	0	0	0	99.5	0	0	99.5	0	0	0	0	0	0	0	0	0	0	100	0	0	100	100	0	98.1	99.3	0	99.5	99.3	99.1	0	0	0	0	0	0	0	0	100	0	0	0	100	99.1	0	0	99.5	99.1	99.3	99.8	0	0	100	99.8	0	0	99.8	0	0	0	0	99.8	0	99.5	99.3	0	0	100	0	99.8	99.8	0	0	0	98.1	0	0	0	0	0	0	0	99.8	0	100	0	99.8	99.5	99.8	0	100	99.3	99.8	99.5	0	0	0	99.8	0	0	100	0	0	0	0	0	0	99.3	99.8	0	0	0	0	0	99.8	0	0	0	100	0	99.5	0	97.9	0	100	0	99.3	0	0	0	99.3	0	100	0	99.8	0	0	0	99.8	0	99.8	0	100	0	0	99.8	0	0	0	0	100	99.8	0	0	0	0	0	99.8	100	0	0	0	0	99.8	0	100	100	0	0	0	0	0	0	99.5	0	99.1	99.8	0	0	0	0	0	99.3	0	0	100	100	0	99.5	0	0	100	0	0	99.3	0	0	0	99.8	0	0	0	0	0	0	99.8	0	0	0	99.5	0	99.3	0	0	100	0	0	99.5	0	0	0	0	0	99.5	0	0	100	0	0	0	99.5	0	0	0	100	0	0	0	0	0	0	0	0	0	99.8	99.3	0	99.3	0	0	0	0	0	0	0	0	0	0	100	0	0	100	0	99.3	0	0	100	99.8	0	0	0	0	100	0	99.3	99.3	0	0	99.1	0	0	0	0	0	0	0	0	100	0	0	0	0	99.5	0	0	0	0	99.8	0	99.5	0	99.5	0	100	99.5	0	99.8	99.8	0	97.9	0	0	99.5	0	99.8	0	99.5	0	0	99.8	0	99.8	0	0	0	0	0	0	0	100	0	99.5	0	0	0	100	100	100	0	99.8	100	98.1	0	0	0	0	0	0	0	0	0	0	0	0	99.8	99.8	0	99.5	0	0	0	0	0	0	99.8	99.8	0	100	0	0	0	0	99.8	100	99.8	0	100	0	99.5	0	99.8	100	0	0	99.8	99.8	0	0	0	0	0	0	0	0	0	0	0	0	0	0	99.8	0	0	100	0	0	100	0	99.8	0	0	0	0	100	99.3	99.1	99.3	0	99.8	0	0	0	0	0	0	0	0	0	99.1	0	0	0
fig|1322345.19.peg.2920|DR76_2848	98.9	98.9	97.7	98.1	98.5	98.9	98.9	98.9	100	98.9	97.7	98.9	98.1	98.9	98.1	98.9	98.9	98.1	98.1	98.9	87.5	100	98.9	98.1	99.6	98.9	98.1	99.2	98.9	99.2	98.5	98.9	99.6	99.6	98.1	98.9	99.6	98.5	98.5	99.6	98.9	98.1	98.1	97.4	97.7	87.5	87.5	98.9	98.5	97.7	98.1	99.6	100	98.9	99.6	98.9	87.5	98.9	98.5	98.9	98.9	98.5	98.1	98.9	99.2	97.7	98.9	98.9	97.4	98.9	87.5	98.1	83.6	99.6	98.1	99.6	98.9	98.9	99.6	97.7	98.5	97.4	99.2	98.1	98.5	98.9	98.9	98.1	98.9	98.5	97.4	98.9	98.9	98.5	98.9	98.9	99.2	99.1	100	99.6	98.5	98.9	98.1	98.1	98.9	98.9	98.9	98.9	98.9	98.5	98.1	99.2	98.1	99.6	99.2	100	98.9	98.9	98.9	100	98.9	100	98.1	97.4	98.1	98.9	98.1	98.9	99.6	98.9	98.1	98.9	98.5	98.1	97.7	98.1	98.9	99.2	98.9	100	98.9	99.6	99.6	98.1	100	98.1	99.6	98.9	98.5	99.6	98.9	98.1	98.5	99.6	98.5	98.9	98.1	98.5	98.9	99.2	98.5	98.9	98.5	100	98.9	98.9	98.9	100	98.1	98.9	98.9	98.9	98.1	98.9	98.9	98.9	98.9	98.1	98.5	98.9	97.7	99.6	98.9	98.5	98.3	98.9	98.1	98.1	97.7	98.9	99.2	98.5	98.9	98.5	98.1	98.9	100	98.5	99.6	98.5	98.5	98.9	98.1	98.1	98.5	98.1	98.9	99.1	98.9	99.6	100	99.2	98.1	98.5	98.1	99.6	98.9	97.7	98.5	98.9	98.5	98.1	97.7	98.9	98.9	98.9	98.1	100	98.5	100	98.1	98.9	98.9	82.6	99.6	98.5	98.5	98.5	98.9	98.9	98.9	98.5	98.9	98.5	87.5	99.6	98.9	87.5	98.9	100	98.9	100	97.7	97.4	98.9	98.1	98.9	98.9	98.1	98.5	98.9	100	98.9	98.9	98.1	97.7	99.6	98.5	98.1	98.5	98.1	98.1	98.5	99.6	98.9	98.5	99.6	98.9	98.1	98.1	98.9	98.1	98.9	98.1	98.9	98.9	97.7	98.9	98.5	98.5	99.6	98.9	98.1	98.9	98.1	99.6	98.9	100	98.1	98.1	98.5	99.2	98.1	98.9	98.5	100	98.9	98.1	98.1	98.1	98.9	98.1	98.1	98.9	97.7	97.7	98.9	98.1	99.6	98.9	90.9	97.7	97.7	98.9	98.1	98.9	98.9	87.5	99.6	98.1	100	98.1	98.1	98.9	99.1	98.1	98.1	98.9	98.9	98.9	98.9	97.4	98.9	98.9	98.9	98.9	98.1	99.6	98.1	97.7	98.9	98.1	98.1	98.9	98.9	98.9	98.1	98.9	98.5	99.2	98.9	97.7	98.9	87.5	98.1	98.9	98.9	97.7	99.2	98.9	98.9	99.6	98.9	98.1	98.5	98.9	97.7	98.9	98.9	98.5	98.1	98.9	98.9	98.9	98.9	98.5	87.5	98.9	100	98.1	98.9	98.9	100	98.5	98.5	98.9	98.9	98.5	98.9	99.6	98.9	99.2	99.1	99.6	98.1	98.9	99.2	98.9	97.7	97.7	98.9	99.6	98.9	98.5	98.9	98.1	98.9	99.6	98.1	99.6	99.6	98.1	98.9	97.7	97	98.1	90.6	98.1	98.5	98.1	98.1	98.1	99.6	98.1	100	98.9	99.6	98.9	100	98.5	99.2	98.9	99.1	100	98.1	98.5	98.1	98.5	98.9	90.9	100	98.1	98.9	99.6	98.9	98.9	98.1	98.9	99.6	98.1	98.1	98.9	98.5	98.5	99.6	98.9	98.9	98.5	100	98.9	98.9	98.9	97.4	98.5	100	98.9	98.9	98.9	98.1	98.9	98.9	98.5	98.9	97.4	99.6	98.9	98.9	98.9	99.6	98.9	99.6	98.9	99.6	97.4	98.9	98.1	98.9	98.5	98.9	98.9	98.9	99.6	87.5	97.7	98.5	98.9	98.1	99.6	100	98.9	98.9	98.1	98.1	99.6	98.9	100	99.2	98.9	98.9	98.1	98.1	98.9	98.1	98.9	99.2	98.9	99.1	98.1	99.2	98.9	98.1	98.1	98.9	98.1	98.9	99.2	98.9	98.1	98.5	98.9	98.5	98.9	97.7	98.9	98.9	98.9	98.9	98.9	99.6	98.9	98.9	98.9	98.9	98.9	98.5	99.6	98.9	98.5	98.5	98.9	98.9	98.9	98.1	98.1	99.2	98.9	98.9	98.9	98.1	98.1	97.7	98.1	98.1	98.9	98.9	98.5	100	98.9	98.1	98.5	100	97.7	98.9	98.9	98.9	98.1	98.5	98.5	97.4	98.9	98.9	98.9	98.9	97.7	99.6	98.9	98.1	98.9	98.9	97.4	98.1	98.9	98.9	98.9	97	98.9	97.7	98.1	99.6	98.5	87.5	99.2	98.9	98.9	98.1	99.2	100	99.6	98.1	98.1	98.9	98.1	98.9	98.1	98.9	98.9	98.1	98.1	98.5	98.1	98.1	98.9	98.9	98.1	98.9	98.1	98.5	100	98.9	98.9	98.9	98.1	100	98.1	98.1	98.1	97.7	99.6	98.1	98.9	97.7	99.6	98.5	98.9	100	98.9	99.1	99.6	98.9	98.9	98.9	98.9	100	98.9	99.6	98.1	98.9	98.9	97.4	99.6	98.9	99.6	87.5	97.7	98.1	98.1	98.1	98.9	98.9	100	98.1	98.5	98.1	98.9	98.1	99.2	98.9	100	98.9	99.6	100	98.1	98.1	98.5	98.9	98.1	98.1	98.9	98.1	97.7	98.1	98.9	98.1	98.9	99.6	99.6	98.9	98.5	98.9	98.9	99.2	98.9	98.9	97.4	99.6	99.2	98.9	100	98.5	98.1	98.1	98.9	99.1	100	97.7	98.1	99.2	98.5	98.9	97.7	99.6	99.2	98.1	98.1	99.6	99.6	98.1	98.9	97.4	98.1	98.1	97.7	98.1	87.5	98.9	98.9	98.1	97.4	98.9	98.9	99.6	98.9	98.9	99.6	98.9	98.1	100	87.5	99.6	98.9	98.9	98.1	98.1	99.6	98.9	98.5	98.9	98.9	99.2	98.1	98.1	98.5	98.1	98.1	98.1	98.9	98.9	98.1	98.9	99.2	98.1	97
fig|1322345.19.peg.2950|DR76_2876	98.6	98.6	98.6	98.6	98.1	98.6	99.1	98.6	100	98.6	99.1	99.1	99.1	98.6	98.6	98.6	98.6	98.6	99.1	98.1	89.4	99.5	98.1	98.6	100	99.1	99.1	100	98.6	98.6	98.6	98.6	99.5	98.6	98.6	98.6	100	99.1	99.1	100	99.1	98.1	98.6	98.1	98.1	90.7	90.3	98.6	98.1	98.6	98.1	100	99.5	98.6	100	98.6	89.8	98.6	98.6	98.6	98.6	98.6	99.1	99.1	100	99.1	99.1	98.6	99.1	98.6	90.3	98.6	71.8	99.5	99.1	100	98.6	98.6	100	98.6	99.1	98.1	100	98.6	99.1	98.6	98.6	98.1	98.6	98.1	98.1	98.6	98.6	99.1	98.6	98.6	98.6	100	99.5	100	98.6	98.6	98.6	98.6	98.6	98.6	98.6	99.1	99.1	98.6	98.6	98.6	99.1	100	99.1	100	98.6	98.6	98.6	99.5	98.1	99.5	98.6	98.1	99.1	98.6	99.1	98.6	100	98.6	98.1	98.6	99.1	98.1	98.6	98.6	98.6	98.6	99.1	99.5	99.1	100	100	98.1	99.5	99.1	100	98.6	98.6	100	98.6	99.1	98.6	100	98.1	98.6	99.1	98.6	98.6	98.6	98.6	98.6	99.1	99.5	97.7	98.6	97.7	100	98.1	98.6	98.1	98.6	98.6	98.6	98.6	99.1	98.6	99.1	99.1	98.1	99.1	100	99.1	98.1	99.1	98.6	99.1	98.1	99.1	99.1	98.6	98.6	98.6	98.6	99.1	98.6	100	98.6	100	98.6	98.6	98.6	98.6	99.1	99.1	98.6	98.1	99.5	98.1	99.5	98.1	0	99.1	99.1	98.6	98.6	99.1	99.1	98.6	98.6	99.1	99.1	98.6	97.7	98.6	98.6	99.1	99.5	98.6	99.5	99.1	98.6	98.6	0	100	99.1	99.1	98.6	98.6	98.6	98.6	98.6	99.1	98.6	90.3	100	99.1	90.3	98.6	97.7	98.1	97.7	98.6	98.1	98.6	98.6	98.1	99.1	98.1	98.6	98.6	100	99.1	98.1	98.1	99.1	99.5	98.6	98.1	97.7	99.1	98.6	99.1	100	98.6	100	100	99.1	98.6	99.1	98.6	98.6	98.1	98.6	98.6	98.6	99.1	98.1	99.1	98.6	100	99.1	98.1	98.1	98.6	100	98.6	100	98.6	99.1	99.1	98.6	98.6	98.6	98.6	97.2	98.1	98.6	99.1	98.1	98.6	98.1	98.6	98.6	99.1	98.6	98.6	98.1	100	98.6	69.8	98.6	98.6	99.1	98.1	98.6	99.1	89.8	100	98.6	100	98.1	98.6	98.6	100	98.1	98.6	98.6	99.1	99.1	98.6	98.6	98.6	98.6	98.6	98.6	99.1	100	98.6	99.1	99.1	98.6	98.1	98.6	98.6	98.6	99.1	98.6	99.1	98.6	98.6	98.6	98.6	90.7	98.6	98.6	98.6	98.1	100	98.6	98.1	100	98.1	99.1	98.6	99.1	98.6	99.1	98.6	98.6	97.7	98.6	98.6	98.6	98.6	99.1	90.3	98.6	100	98.1	99.1	98.6	100	98.6	98.6	98.6	98.6	98.6	98.6	100	98.6	98.6	99.5	100	98.1	98.6	100	97.7	99.1	99.1	98.6	100	98.6	99.1	99.1	98.6	98.6	100	99.1	100	100	99.1	98.6	98.6	99.1	99.1	69.8	98.6	98.6	99.1	98.1	98.6	98.1	99.1	100	99.1	100	98.6	99.1	98.6	98.1	98.6	99.5	97.7	98.6	98.6	98.6	98.6	99.1	69.8	100	98.6	98.6	98.1	98.1	98.6	98.6	98.6	100	99.1	98.6	99.1	98.6	98.6	100	99.1	98.6	98.6	99.5	98.6	99.1	98.6	99.1	98.1	99.5	98.6	99.1	99.1	99.1	98.6	99.1	98.6	98.1	98.1	100	98.6	98.1	98.6	100	98.6	100	98.6	100	99.1	98.6	98.6	98.6	99.5	98.6	98.6	98.1	100	0	99.1	99.1	98.6	98.6	100	100	98.1	98.6	98.6	98.6	100	98.1	100	98.1	98.6	98.6	98.6	99.1	98.6	99.1	99.1	98.6	98.6	100	98.6	98.1	98.6	98.6	99.1	98.6	98.6	98.6	98.1	98.1	98.1	99.1	99.1	97.2	98.1	98.6	99.1	98.6	98.6	99.1	98.6	100	98.6	98.1	98.1	98.6	98.6	98.6	100	98.6	96.3	99.1	99.1	98.6	99.1	98.6	98.1	98.1	99.1	98.6	99.1	98.6	99.1	98.6	99.1	98.6	99.1	94.9	98.6	99.5	98.6	98.1	98.6	99.5	99.1	98.6	98.1	98.1	99.1	98.6	98.6	98.6	98.1	99.1	98.6	98.6	99.1	100	99.1	98.6	99.1	97.7	98.1	99.1	99.1	98.6	98.6	99.1	98.6	99.1	98.6	100	98.6	90.3	100	98.6	99.1	99.1	98.2	100	100	98.1	99.1	98.6	99.1	98.1	98.1	98.6	98.6	99.1	99.1	98.6	98.6	98.6	98.1	98.1	98.1	99.1	98.1	98.6	99.5	98.6	99.1	98.6	98.6	99.5	98.1	99.1	99.1	99.1	100	99.1	99.1	99.1	99.5	98.1	98.1	99.5	98.6	0	100	98.6	99.1	98.6	98.6	99.5	98.6	100	99.1	98.6	98.6	98.1	100	99.1	99.5	90.3	98.6	98.1	99.1	98.1	98.6	98.6	100	99.1	98.6	98.6	99.1	99.1	98.1	98.1	99.5	98.6	99.5	99.5	98.6	99.1	98.6	98.6	98.6	98.1	99.1	98.6	99.1	99.1	98.6	99.1	99.1	100	99.5	98.6	98.6	98.6	98.6	98.6	98.6	98.6	98.1	99.5	98.1	98.6	99.5	99.1	98.6	99.1	98.6	100	100	99.1	98.6	98.1	98.6	98.6	98.6	100	98.1	98.6	99.1	100	100	98.6	97.7	98.1	98.1	98.6	98.6	99.1	90.7	99.5	98.6	98.6	98.1	98.6	99.1	100	98.6	98.6	99.5	98.6	98.6	100	90.3	100	98.6	98.1	98.6	99.1	99.5	99.1	98.6	99.1	98.1	100	99.1	98.6	98.6	98.1	98.6	99.1	98.6	98.6	97.7	98.6	98.6	99.1	99.1
fig|1322345.19.peg.2951|DR76_2877	97.6	96.7	97.2	97.2	98.6	97.6	97.2	97.6	99.1	97.6	97.2	98.1	97.2	96.7	96.7	97.6	97.6	97.6	97.2	97.6	84.8	99.1	98.1	97.6	99.1	97.6	97.2	99.1	97.6	97.2	96.7	97.6	99.5	99.5	97.6	97.6	99.1	97.6	97.2	99.1	97.2	97.6	97.6	96.7	96.7	85.3	84.8	96.7	97.2	97.2	96.7	99.5	99.1	97.6	99.1	96.7	85.3	97.6	97.6	97.6	97.6	98.1	97.2	98.1	99.1	97.2	98.1	96.7	97.2	97.6	84.8	97.2	85	99.5	96.7	99.1	96.7	96.7	99.1	97.2	98.1	96.7	97.2	97.2	97.6	96.7	97.6	96.7	97.6	97.6	97.6	96.7	98.1	97.2	96.7	97.6	97.2	100	99.5	99.1	97.6	97.2	97.6	97.2	98.1	97.6	97.6	98.1	97.6	97.2	97.2	97.2	97.2	98.6	99.1	100	96.7	97.6	97.2	99.1	97.6	99.1	97.2	97.6	96.7	96.7	96.7	97.6	99.1	97.6	96.7	98.1	97.2	96.7	96.7	97.2	97.6	97.2	97.2	99.1	97.2	99.1	99.1	96.7	99.1	97.2	99.1	96.7	97.6	100	98.1	97.2	98.1	99.1	97.6	97.6	96.7	97.6	98.1	99.5	96.7	97.6	97.6	99.1	97.2	96.7	97.2	100	98.8	98.1	97.6	98.1	97.6	97.6	97.6	97.6	96.7	96.7	98.1	97.6	97.2	100	98.1	97.2	97.2	97.6	97.2	97.6	97.2	97.2	96.7	98.1	97.6	97.6	96.7	97.6	99.5	97.8	99.1	97.2	98.1	96.7	97.6	97.2	97.2	97.2	97.6	99.1	97.6	99.5	98.1	99.5	97.2	97.6	97.6	99.5	97.2	97.2	96.7	96.7	97.2	97.6	96.7	97.2	96.7	97.6	97.6	99.1	97.6	99.1	97.2	97.6	97.6	92.2	99.1	97.6	97.2	96.7	96.7	98.1	97.6	96.7	97.2	97.2	84.8	99.1	97.6	85.3	96.7	96.7	99.1	96.7	97.2	96.7	97.6	97.2	97.6	98.1	96.7	96.7	98.1	100	98.1	98.1	96.7	97.2	99.5	97.6	97.2	97.2	97.2	97.2	97.6	100	97.6	96.7	99.1	97.2	97.2	96.7	97.6	97.6	97.6	97.6	97.6	97.2	98.1	97.6	98.1	97.6	100	98.1	97.2	97.6	97.2	99.1	96.7	100	97.6	97.2	97.6	97.2	96.2	97.6	97.6	96.7	97.6	97.2	97.2	96.7	97.6	97.6	97.2	96.7	96.7	96.7	97.6	96.7	99.5	96.7	91.7	97.2	97.2	97.2	96.7	97.6	98.1	85.3	99.1	97.2	100	97.2	97.2	97.6	99.5	97.2	97.2	97.6	97.2	97.2	98.1	97.6	97.6	96.7	98.1	97.6	97.6	100	97.2	97.2	98.1	97.2	96.7	98.8	98.1	97.6	97.2	98.1	97.2	97.2	96.7	97.6	98.1	85.3	97.6	97.6	97.6	97.2	100	97.6	96.7	100	97.6	97.2	96.7	98.1	97.2	98.1	98.1	98.1	98.1	97.6	96.7	97.6	96.7	97.6	85.3	96.7	100	96.7	97.9	96.7	100	98.1	97.2	96.7	98.1	98.1	98.1	99.1	96.7	97.2	99.1	99.1	96.7	96.7	99.1	98.6	97.2	97.2	96.7	99.1	97.6	98.1	98.1	97.2	96.7	99.5	97.6	99.1	99.1	97.6	98.8	96.7	97.2	97.2	91.2	97.2	96.7	97.2	97.2	97.2	98.1	97.2	99.1	97.2	99.1	98.1	99.1	97.2	95.7	98.1	99.5	96.7	97.2	97.6	97.2	97.6	97.6	91.7	100	97.6	97.6	99.5	96.7	97.6	97.2	98.1	100	97.2	97.6	97.2	97.6	97.2	99.1	97.2	96.7	97.2	99.5	97.6	98.1	97.6	97.2	97.2	99.1	98.6	98.1	97.6	97.2	97.6	98.1	97.2	97.6	97.6	99.1	97.6	97.6	97.6	100	97.6	99.1	97.2	100	97.2	97.6	97.6	96.7	97.2	96.7	96.7	97.6	99.1	92	97.2	97.2	97.6	97.2	100	99.5	99.1	97.6	97.6	97.2	99.1	99.1	99.5	97.6	97.6	97.6	97.6	96.7	97.6	97.2	98.1	97.2	98.1	100	97.2	97.2	97.6	97.6	96.7	98.1	97.2	97.6	95.7	97.6	97.1	98.1	98.1	98.1	97.6	96.7	97.6	98.1	97.6	97.2	97.6	99.1	97.6	97.6	98.1	97.6	97.6	97.2	99.1	97.6	97.2	97.6	98.1	97.6	98.1	97.2	96.7	97.6	97.6	97.6	98.1	97.2	97.6	97.2	97.2	97.2	98.1	95.7	96.7	98.6	96.7	97.6	96.7	99.1	97.2	97.6	98.1	97.6	97.2	96.7	96.7	96.7	97.6	97.2	96.7	97.6	97.2	99.1	98.1	97.6	98.1	98.6	97.6	97.2	97.6	96.7	97.6	97.2	97.6	97.2	97.2	99.5	97.2	84.8	100	97.6	98.1	96.7	97.2	100	99.1	97.6	97.2	97.6	97.2	97.6	96.7	98.1	98.1	97.2	96.7	98.1	97.6	96.7	97.6	97.6	96.7	97.2	96.7	97.2	99.5	96.7	97.6	97.6	97.6	99.1	96.7	97.2	97.2	97.6	99.1	96.7	98.1	97.2	99.1	97.2	97.6	99.1	97.6	99.1	99.1	96.7	97.2	96.7	97.6	99.1	97.6	99.1	97.2	98.1	97.6	97.6	99.1	97.2	99.5	85.3	96.7	96.7	97.2	97.2	97.6	97.2	100	97.2	97.2	97.2	97.6	96.7	97.6	97.6	99.5	97.6	99.5	99.5	97.2	96.7	98.6	97.6	97.6	97.6	97.2	96.7	97.2	97.2	96.7	97.6	97.2	99.1	99.5	97.6	97.2	96.7	96.7	99.5	97.6	96.7	96.7	99.5	97.6	97.6	99.1	97.2	97.2	96.7	97.6	99.1	100	98.1	97.6	97.6	97.6	98.1	97.2	99.1	98.1	97.2	97.2	99.1	99.1	97.2	97.2	97.6	96.7	97.2	97.2	96.7	85.3	97.6	97.6	97.2	96.7	97.6	97.2	100	97.6	97.6	99.1	97.6	97.2	100	85.3	100	97.6	99.1	97.2	97.2	99.1	98.1	98.1	98.1	97.6	99.1	97.2	97.2	97.2	96.7	97.2	97.2	97.6	97.6	96.7	98.1	97.2	97.2	97.2
fig|1322345.19.peg.2953|DR76_2879	99.3	99.3	100	100	99.3	99.3	100	99.3	100	99.3	98.5	99.3	99.3	98.5	100	99.3	99.3	100	99.3	99.3	92.7	99.3	99.3	99.3	100	99.3	99.3	100	99.3	99.3	99.3	99.3	100	100	100	99.3	100	99.3	99.3	100	100	100	99.3	99.3	99.3	93.4	93.4	99.3	99.3	99.3	100	100	99.3	99.3	100	99.3	93.4	99.3	99.3	99.3	99.3	99.3	99.3	99.3	100	99.3	99.3	99.3	99.3	99.3	93.4	100	0	98.5	98.5	100	99.3	99.3	100	100	99.3	100	99.3	100	99.3	99.3	99.3	100	99.3	100	99.3	99.3	99.3	100	99.3	99.3	99.3	100	100	100	99.3	99.3	100	99.3	99.3	99.3	99.3	99.3	99.3	100	100	99.3	100	100	99.3	100	99.3	99.3	100	99.3	99.3	99.3	99.3	99.3	98.5	99.3	98.5	99.3	100	99.3	100	99.3	100	100	99.3	99.3	99.3	99.3	100	100	99.3	100	100	100	99.3	99.3	100	98.5	100	100	99.3	99.3	99.3	100	100	99.3	99.3	99.3	99.3	99.3	99.3	99.3	99.3	99.3	99.3	99.3	99.3	100	99.3	98.8	99.3	99.3	100	99.3	99.3	99.3	99.3	98.5	99.3	99.3	98.5	100	99.3	99.3	99.3	99.3	100	100	98.5	100	99.3	99.3	99.3	99.3	98.5	99.3	100	99.3	100	99.3	99.3	99.3	100	98.5	99.3	100	99.3	100	99.3	100	100	99.3	99.3	99.3	100	100	100	98.5	99.3	99.3	100	99.3	99.3	99.3	99.3	99.3	99.3	99.3	99.3	99.3	99.3	99.3	99.3	0	100	99.3	100	99.3	99.3	99.3	99.3	99.3	100	99.3	93.4	100	99.3	93.4	99.3	100	99.3	100	99.3	100	99.3	99.3	99.3	99.3	100	99.3	99.3	100	99.3	99.3	99.3	98.5	100	99.3	100	99.3	99.3	100	99.3	100	99.3	99.3	100	100	99.3	98.5	99.3	100	99.3	100	99.3	99.3	99.3	99.3	99.3	99.3	100	99.3	100	99.3	99.3	100	99.3	100	100	99.3	99.3	99.3	99.3	99.3	99.3	100	99.3	99.3	98.5	100	99.3	100	100	99.3	98.5	100	99.3	100	100	99.3	0	99.3	99.3	99.3	100	99.3	100	93.4	100	99.3	100	100	100	99.3	99.3	100	100	99.3	100	99.3	99.3	99.3	99.3	99.3	99.3	99.3	99.3	100	99.3	99.3	99.3	99.3	100	99.3	99.3	99.3	99.3	99.3	99.3	99.3	99.3	100	98.5	93.4	100	99.3	99.3	100	100	99.3	99.3	100	99.3	99.3	100	99.3	100	99.3	99.3	99.3	99.3	99.3	99.3	99.3	99.3	99.3	93.4	99.3	100	99.3	100	99.3	100	99.3	99.3	99.3	99.3	99.3	99.3	100	99.3	99.3	100	100	100	99.3	100	99.3	99.3	99.3	99.3	100	98.5	99.3	99.3	100	99.3	100	100	100	100	98.5	99.3	99.3	100	99.3	0	100	99.3	99.3	100	100	100	99.3	100	100	100	99.3	99.3	99.3	99.3	99.3	100	100	99.3	99.3	100	100	99.2	0	100	100	99.3	100	99.3	99.3	99.3	99.3	100	99.3	100	100	99.3	99.3	100	99.3	99.3	99.3	100	99.3	99.3	99.3	99.3	100	99.3	99.3	99.3	99.3	100	99.3	100	99.3	99.3	99.3	100	99.3	99.3	99.3	100	99.3	100	100	100	99.3	99.3	99.3	99.3	100	99.3	99.3	99.3	100	0	99.3	100	99.3	99.3	100	100	99.3	99.3	100	99.3	100	99.3	100	99.3	99.3	99.3	99.3	99.3	99.3	99.3	99.3	99.3	99.3	100	99.3	99.3	99.3	100	98.5	99.3	100	99.3	99.3	99.3	99.2	99.3	98.5	100	99.3	99.3	99.3	99.3	99.3	100	99.3	100	99.3	99.3	99.3	99.3	99.3	100	100	99.3	99.3	99.3	99.3	99.3	99.3	100	100	99.3	99.3	99.3	99.3	100	99.3	99.3	99.3	100	99.3	97.8	99.3	99.3	98.5	100	99.3	99.3	99.3	99.3	99.3	99.3	99.3	99.3	99.3	100	99.3	100	99.3	99.3	98.5	100	99.3	100	99.3	99.3	99.3	99.3	99.3	99.3	99.3	100	99.3	98.5	100	99.3	99.3	93.4	100	99.3	99.3	98.5	99.3	100	100	100	99.3	99.3	99.3	99.3	100	99.3	99.3	100	98.5	99.3	100	98.5	99.3	99.3	100	99.3	100	99.3	100	99.3	99.3	99.3	100	99.3	100	99.3	99.3	99.3	100	98.5	99.3	98.5	99.3	100	99.3	99.3	99.3	100	100	99.3	99.3	99.3	99.3	99.3	99.3	100	99.3	99.3	99.3	99.3	100	100	100	93.4	99.3	100	99.3	99.3	99.3	99.3	100	100	99.3	100	99.3	99.3	99.3	99.3	100	99.3	100	100	100	98.5	98.5	99.3	100	100	100	100	98.5	99.3	99.3	99.3	100	100	100	99.3	99.3	99.3	98.5	99.3	99.3	99.3	100	100	99.3	99.3	99.3	99.3	100	98.5	99.3	100	100	99.3	100	99.3	99.3	99.3	100	100	99.3	99.3	99.3	100	100	100	99.3	99.3	100	99.3	100	98.5	93.4	99.3	99.3	100	98.5	99.3	99.3	100	99.3	99.3	100	99.3	100	100	93.4	100	99.3	99.3	99.3	99.3	100	99.3	99.3	99.3	99.3	100	99.3	99.3	100	100	99.3	99.3	99.3	99.3	99.3	99.3	99.3	99.3	100
fig|1322345.19.peg.2954|DR76_2880	98.5	99.1	98.5	98.1	98.8	98.5	98.1	98.5	98.5	98.1	98.5	98.1	98.5	98.5	98.1	98.5	98.5	99.2	98.5	98.7	96.4	98.1	98.1	98.5	100	98.1	98.1	100	98.5	98.1	98.5	98.5	99.6	99.6	98.1	98.5	100	98.8	98.5	100	98.5	98.1	98.5	98.5	98.5	96.9	96.9	98.5	98.5	98.5	98.5	99.6	98.5	98.5	100	98.5	96.9	98.5	98.5	98.5	98.5	98.5	98.5	98.1	100	98.1	98.1	98.5	99.6	98.5	96.9	98.1	51.6	99.6	98.5	100	98.5	98.5	100	98.5	99.2	98.5	98.1	98.5	98.8	99.1	98.5	98.5	98.5	98.5	98.8	98.5	98.5	98.1	98.5	98.5	98.1	100	100	100	98.8	98.5	98.1	98.8	98.5	98.5	98.5	98.1	98.8	98.5	98.1	98.1	98.1	100	98.8	100	98.5	98.5	98.5	98.5	98.5	98.5	98.5	98.8	98.5	98.5	98.5	98.5	100	98.5	98.5	98.5	98.5	98.5	99.2	98.8	98.5	98.1	98.5	100	99.2	100	100	98.5	99.3	98.5	100	98.5	98.1	100	98.5	98.5	98.5	100	98.5	98.5	98.5	98.8	98.5	98.1	98.5	98.5	98.8	98.5	98.8	98.5	98.8	100	98.5	98.1	98.5	98.5	98.1	98.1	98.5	98.1	98.5	98.5	99.2	98.5	98.5	100	98.1	98.1	98.5	98.1	98.5	98.5	98.5	98.5	98.1	98.5	98.5	98.5	98.5	98.5	100	98.5	100	98.5	98.1	98.5	98.1	98.5	98.5	98.5	98.5	99.2	98.5	99.6	98.5	98.1	98.5	98.5	98.1	99.6	98.1	98.5	98.5	98.5	98.5	98.5	99.2	98.8	98.5	98.5	98.8	98.5	98.5	98.5	98.5	98.1	98.5	51.6	100	98.8	98.5	98.5	98.5	98.5	98.5	98.5	98.5	98.5	96.9	100	98.8	96.9	98.5	98.5	98.8	98.5	98.5	98.5	98.5	98.5	98.8	98.1	98.5	98.5	98.5	100	98.1	98.1	98.5	98.4	99.6	98.8	98.5	98.8	98.5	98.5	98.8	100	98.5	98.1	100	98.5	98.5	98.5	98.5	99.2	98.5	98.1	98.5	98.5	99.2	98.5	99.2	98.8	100	98.1	98.1	98.5	98.5	100	98.5	100	98.1	98.5	98.8	98.1	98.5	98.5	98.8	98.5	98.5	98.5	98.5	98.5	98.5	98.5	98.1	98.5	98.5	98.5	98.5	98.5	100	98.5	51.6	98.8	98.8	98.8	98.5	98.5	98.1	96.9	100	98.5	100	98.5	98.5	98.5	100	98.1	98.5	98.5	98.5	98.8	98.5	98.8	98.5	98.5	98.5	98.5	98.5	100	98.8	98.1	98.1	98.5	98.5	98.5	98.5	98.5	98.5	98.5	98.5	98.1	98.5	99.6	97.7	96.9	98.1	98.5	98.5	98.5	100	98.5	98.5	100	98.5	98.5	98.5	98.1	98.5	98.1	98.5	98.5	99.2	98.5	98.5	98.5	98.5	98.8	96.9	98.5	100	99.6	98.1	99.1	100	98.5	98.8	98.5	98.5	98.5	98.5	100	98.5	98.1	99.2	100	98.5	99.1	100	98.8	98.1	98.5	98.5	100	98.5	98.1	98.1	98.5	98.5	100	98.5	100	100	98.5	98.5	99.2	98.5	98.1	51.1	98.5	98.5	98.5	98.5	98.1	98.5	98.5	99.6	98.1	100	98.1	98.5	98.5	98.8	98.5	99.6	98.5	98.8	98.8	98.5	98.1	52.1	51.6	100	98.1	98.5	99.6	98.5	98.5	98.5	98.5	100	98.5	98.1	98.1	98.8	98.5	100	98.5	99.1	98.5	100	98.5	98.1	98.5	98.1	98.5	98.5	98.8	98.1	98.1	98.5	98.5	98.1	98.5	98.5	98.8	100	98.5	98.5	98.5	100	98.5	100	98.5	100	99.6	98.5	98.1	99.1	98.5	99.1	98.5	98.5	100	54.1	98.5	98.5	98.5	98.5	100	100	98.8	98.5	98.1	98.8	100	98.8	100	99.2	98.5	98.5	98.5	98.5	98.5	98.5	98.1	98.1	98.5	100	98.5	98.1	98.5	98.1	98.5	98.5	98.1	98.5	98.8	98.1	98.1	98.1	98.1	99.2	98.5	99.2	98.1	98.5	98.5	98.1	98.5	100	98.5	98.5	98.1	98.5	98.5	98.1	100	98.5	97.7	98.8	98.1	98.5	98.1	98.1	98.5	99.2	98.1	98.5	98.1	98.1	98.5	98.5	99.5	98.1	98.1	98.1	98.5	98.5	98.5	98.5	98.5	98.5	98.1	98.5	98.1	98.5	98.5	98.5	98.5	98.5	98.5	98.5	98.7	98.5	98.5	100	98.1	98.1	98.1	98.8	98.8	98.5	98.1	98.5	98.5	98.5	98.5	98.5	98.5	99.5	98.1	96.9	99.2	98.5	98.1	98.5	98.1	100	100	98.5	98.5	98.5	98.5	98.5	98.5	98.5	98.5	98.5	98.5	98.5	99.2	98.5	98.8	98.5	98.5	98.8	98.5	98.5	100	98.5	98.1	98.5	99.2	98.5	98.5	98.5	98.1	98.8	100	98.5	98.1	98.5	98.3	98.1	98.5	98.5	98.5	100	100	98.5	98.8	98.5	98.5	98.5	98.5	100	98.5	98.1	98.5	98.8	100	98.1	99.6	96.9	99.2	98.5	98.5	100	98.5	98.8	100	98.5	98.5	98.5	98.8	98.5	98.5	98.5	100	98.5	99.6	100	98.5	98.5	99.2	98.5	98.1	98.5	98.1	98.1	98.5	98.1	98.5	98.8	98.1	100	100	98.5	98.5	98.5	98.5	98.1	98.5	98.5	98.5	99.6	98.5	98.5	98.5	98.5	98.5	98.5	98.5	100	100	99.2	98.1	99.2	98.5	98.5	98.5	100	98.8	98.5	98.5	100	100	98.1	98.8	98.8	98.5	98.5	98.5	98.5	96.9	98.5	98.5	98.1	98.8	98.5	98.5	100	98.5	98.5	99.2	98.5	98.1	100	96.4	100	98.5	98.8	98.5	98.5	100	98.1	98.5	98.1	98.5	100	99.2	98.5	98.5	98.5	98.8	98.5	98.5	98.5	98.5	98.5	98.1	98.5	98.5
fig|1322345.19.peg.2955|DR76_2881	97.6	98	97.3	97.1	97.3	97.6	97.3	97.6	97.1	96.7	97.3	96.7	97.1	98	97.1	97.6	97.6	97.3	96.9	97.1	87.4	97.3	97.6	96.7	98.2	97.1	97.3	98.2	97.8	97.6	98	97.6	98.7	99.1	97.1	97.6	98.2	97.1	97.3	98.2	97.3	97.1	96.9	97.6	97.3	87.6	87.6	98	97.1	97.3	97.8	98.7	96.9	97.8	98.2	98	87.6	97.1	97.1	97.6	97.6	97.1	96.7	97.1	98.2	97.1	97.6	98	97.6	97.1	86.5	96.9	28.6	98.9	96.7	98.2	98	98	98.2	97.3	97.1	97.8	97.3	97.6	97.3	98.2	97.6	97.8	97.6	97.6	97.6	98	97.1	96.7	98	97.6	97.6	98.9	99.3	98.2	97.6	97.3	96.9	98.2	97.1	97.6	97.6	97.6	97.1	97.6	97.1	97.3	97.3	98.2	97.1	100	98	97.8	97.6	98.5	97.1	98.5	97.3	97.6	96.7	98	96.7	97.6	98.2	97.6	97.8	97.1	97.6	97.8	97.3	98.2	97.8	97.3	97.3	99.6	97.1	98.2	98.2	97.8	98.2	96.9	98.2	98	97.3	100	97.1	96.7	97.1	98.2	97.6	97.6	97.1	97.1	97.1	98	96.9	97.6	97.3	98.5	98	98	98	99.6	97.1	97.1	97.6	97.1	97.3	97.1	97.6	97.1	98	96.7	97.1	97.6	97.6	100	97.6	97.6	97	97.1	97.6	97.1	97.6	97.3	97.6	97.1	97.6	97.1	96.7	97.6	98.9	96.9	98.2	97.1	97.1	98	97.3	97.1	96.9	97.6	97.1	99.6	97.1	98.7	97.6	98	96.9	97.1	97.3	99.1	97.3	97.1	98	98	97.3	97.3	97.3	98	98	97.6	97.1	98.5	97.1	95.9	96.7	97.1	97.6	26.2	98.2	97.3	97.6	96.9	98	97.1	97.6	96.9	97.3	97.1	87.6	98.2	97.1	87.4	98	97.8	97.1	97.8	97.3	97.8	97.6	97.3	97.6	96.7	97.8	96.9	97.1	100	97.6	97.6	96.9	97.3	98.7	97.6	97.6	97.1	96.9	97.6	97.1	98.9	97.6	96.9	98.2	97.3	97.3	96.7	97.6	97.3	97.1	97.3	97.6	97.3	97.1	97.6	97.1	97.6	98.9	97.6	97.1	97.1	97.3	98.2	98	100	97.1	97.1	97.8	97.3	97.6	97.6	97.6	97.6	97.1	97.3	97.1	97.8	97.6	97.1	97.1	98	96.7	97.3	97.6	97.8	100	98	31	96.9	98.5	97.1	97.8	97.6	97.1	87.2	98.2	97.3	100	98.2	98.2	97.6	100	97.1	97.6	97.6	97.3	97.1	97.1	97.6	97.1	98	97.1	97.8	97.3	98.9	98.5	97.1	97.6	96.9	97.8	97.1	97.1	97.6	96.9	97.1	97.1	97.3	98	97.3	97.3	87.4	97.3	97.1	97.6	98.2	99.8	97.1	98	99.3	97.1	97.1	97.6	97.6	97.3	96.7	97.1	97.1	97.3	97.6	98	97.6	98	97.1	87.2	98	100	97.1	97.3	98.2	100	97.1	98.5	98	97.1	97.1	97.1	98.2	98	97.6	99.6	98.2	97.8	97.8	98.2	97.3	97.1	96.9	98	98.2	97.6	97.1	97.6	97.6	98	99.8	97.3	98.2	98.2	97.3	97.1	97.3	97.6	97.3	31.3	97.6	96.7	97.1	98.2	97.1	97.6	97.1	99.8	97.3	98.2	96.9	96.9	97.1	97.6	97.1	98.7	97.8	98.5	97.6	97.6	97.3	29.2	31.3	100	97.1	97.6	99.1	98	97.6	97.3	97.1	98.9	97.1	97.1	97.3	97.6	97.1	98.2	97.3	98	97.3	99.3	97.6	96.7	97.6	97.1	97.6	97.1	97.3	97.6	97.1	97.8	97.3	97.1	97.3	97.1	97.6	98.2	97.6	97.6	97.6	98.9	97.6	98.2	98.2	100	97.6	97.6	97.1	98	97.6	98	98	97.1	98.2	29.2	97.1	97.6	97.6	96.9	98.9	98.9	97.1	97.6	97.1	98.5	98.2	97.1	98.9	98	97.6	97.1	96.9	97.1	97.6	97.1	96.7	97.3	97.1	98.9	97.3	97.6	97.6	97.3	96.7	97.1	97.1	97.6	97.6	97.1	97.1	97.1	97.1	97.6	97.1	97.3	97.1	97.1	97.6	97.3	97.6	98.2	97.6	97.6	97.6	97.6	97.6	97.3	98.2	97.6	98	97.3	96.7	97.6	97.6	97.1	97.8	98	97.1	97.6	96.7	97.1	97.3	98.1	96.9	97.1	96.7	94.9	96.7	96.9	98	97.1	96.9	98.5	97.1	97.6	97.8	97.1	96.9	96.9	96.9	97.3	97.6	97.3	98	97.6	97.3	98.2	97.6	97.1	97.6	97.3	97.6	96.9	97.1	98	97.6	97.6	97.8	97.1	97.6	100	97.3	87.4	98.5	97.6	97.6	96.7	97.3	100	98.2	97.1	96.9	97.6	96.7	97.1	97.8	97.1	97.1	97.6	96.7	97.1	97.3	96.9	98.6	97.6	97.8	97.1	97.3	97.6	99.3	98	97.1	97.6	97.3	98.5	97.8	96.9	97	97.1	98.2	96.7	96.7	97.6	96.2	97.3	97.1	98.5	97.6	98.1	98.2	98	97.1	98	97.6	98.5	97.8	98.2	96.9	96.9	97.6	97.6	98.2	97.3	98.7	87.4	97.3	97.3	96.9	97.7	97.6	97.6	100	97.6	97.1	97.6	98.5	97.1	96.9	96.9	99.3	97.6	98.7	99.3	97.6	96.7	97.1	97.1	97.1	97.1	97.3	97.3	97.1	97.3	98	97.1	97.3	98	99.3	97.6	97.1	98	98	98	97.6	98	97.8	98.7	97.1	97.6	97.1	97.1	97.6	96.7	97.8	98.2	100	97.1	97.1	98	97.6	97.1	97.3	98.2	97.1	97.6	97.1	98.2	98.2	96.9	98	97.6	97.8	97.3	97.3	96.7	87.4	97.3	97.6	97.1	97.3	97.6	97.3	98.9	97.6	97.6	99.6	97.6	96.9	100	86.9	98.9	97.6	97.1	97.3	97.1	99.3	97.6	97.1	97.6	97.6	98.7	97.1	96.7	97.3	97.8	98.2	96.9	97.6	97.6	98.2	97.1	97.6	96.7	97.6
fig|1322345.19.peg.2956|DR76_2882	99.3	98.9	98.9	99.6	98.6	99.3	98.6	99.3	98.9	98.6	98.9	98.2	99.3	98.9	98.9	99.3	99.3	98.6	98.9	97.9	96.8	99.3	98.9	98.9	100	98.6	98.2	100	98.9	98.6	98.9	99.3	99.6	99.6	98.6	99.3	100	98.9	98.9	100	99.6	99.6	98.6	98.6	98.9	97.2	97.2	98.9	100	98.6	98.1	99.6	97.9	98.9	100	98.9	97.2	99.3	97.4	99.3	99.3	97	98.6	98.2	100	98.2	98.9	98.9	99.6	99.3	97.2	98.9	0	100	98.9	100	98.9	98.9	100	98.9	98.9	99.3	98.6	98.9	98.9	98.9	99.3	98.1	99.3	98.9	99.6	98.9	97.4	98.2	98.9	99.3	98.6	100	100	100	99.3	98.6	99.6	99.3	97.4	99.3	99.3	98.9	98.9	99.3	98.9	98.6	98.6	100	98.9	100	98.9	98.9	98.9	97.9	97.9	97.9	98.6	99.6	98.9	98.9	98.9	99.3	100	99.3	98.1	97.9	98.9	98.1	98.9	97.5	98.9	98.6	99.3	100	98.2	100	100	98.3	100	98.9	100	98.9	98.6	100	97.4	99.3	97	100	98.9	99.3	98.9	98.9	97	98.6	97.8	99.3	98.9	97.9	98.9	98.9	98.9	100	99.3	98.6	99.3	97	98.6	98.6	99.3	98.6	98.9	98.9	98.9	99.3	98.9	100	98.9	98.2	98.9	100	98.9	98.9	98.9	99.6	98.6	97	99.3	98.6	98.9	99.3	100	97.8	100	98.2	98.2	98.9	98.6	98.6	97.8	98.9	97.9	100	97.9	99.6	98.9	98.6	98.9	98.9	98.6	99.6	98.6	98.9	98.9	98.9	99.6	99.6	98.9	98.9	98.9	99.3	98.9	97.9	98.6	100	99.3	98.6	99.3	86.2	99.6	98.9	98.9	97.8	98.9	97	99.3	97.4	99.6	98.2	97.2	100	98.9	97.2	98.9	98.8	98.6	98.8	98.6	99.3	99.3	98.6	97.9	98.2	98.1	97.8	0	100	98.9	98.9	97.4	98.9	99.6	99.3	98.9	98.9	98.9	98.9	98.9	99.3	99.3	97.8	100	99.3	98.6	98.9	99.3	98.6	97.9	98.6	99.3	98.6	98.9	99.3	98.9	99.3	99.3	98.9	98.9	97.9	98.6	100	98.9	100	99.6	99.3	98.9	98.2	98.9	99.3	99.3	98.8	97.9	98.6	98.6	98.1	99.3	98.9	98.9	98.9	98.9	99.5	99.3	98.1	100	98.9	96.8	97.9	98.2	98.9	98.1	99.3	97.8	97.2	100	98.6	100	98.9	98.9	99.3	100	98.9	98.9	99.3	99.6	98.9	97.8	99.3	99.3	98.9	97.8	98.9	99.6	99.3	97.9	98.2	98.9	98.2	99.3	99.3	0	99.3	98.2	0	100	98.6	98.9	98.6	98.6	97.2	98.6	99.3	99.3	98.9	100	99.3	98.9	100	97.9	100	98.9	98.9	99.6	98.2	97	97	98.9	99.3	98.9	99.3	98.9	98.9	97.2	98.9	100	99.1	98.6	98.9	100	97	99.3	98.9	0	97	97.4	100	98.9	98.6	100	100	98.1	98.6	100	98.9	98.2	98.9	98.9	100	99.3	97.4	98.9	98.9	98.9	100	99.6	100	100	99.6	99.3	98.9	98.9	98.2	97.2	98.9	97.8	99.3	98.9	98.9	98.9	98.9	100	98.6	100	98.2	97.9	98.2	99.3	97.4	99.6	99.3	97.9	99.3	98.9	98.6	100	97.2	100	98.6	99.3	99.6	98.9	99.3	98.6	97.4	99.3	99.3	98.6	98.2	99.3	98.2	100	98.9	98.9	98.6	100	99.3	98.2	99.3	98.2	98.9	97.9	98.6	98.9	98.6	99.3	99.3	97.8	98.6	97.9	99.6	100	99.3	99.3	99.3	99.3	99.3	100	98.9	100	99.6	99.3	98.6	98.9	98.9	98.9	98.9	97.9	100	87.4	98.6	98.9	99.3	98.2	99.3	100	98.6	99.3	98.9	97.9	100	98.6	100	98.6	99.3	99.3	98.6	98.9	99.3	98.9	98.2	98.6	97.8	100	98.6	98.6	99.3	98.6	98.9	97	99.6	99.3	99.3	97.9	98.6	97.4	98.6	98.9	97.9	98.9	98.6	97	99.3	98.6	99.3	100	99.3	99.3	98.9	99.3	99.3	98.6	100	99.3	98.6	98.9	98.2	99.3	98.9	99.6	98.1	98.6	98.6	99.3	98.2	99.6	99.6	98.6	99.3	99.6	98.2	98.6	98.3	97.9	98.9	98.9	97.4	97.9	98.2	99.3	98.6	97.9	98.9	97.4	97.8	98.6	99.3	99.6	98.9	99.3	98.9	100	98.9	99.6	98.9	98.9	99.6	98.9	98.6	98.9	99.3	98.9	98.9	98.9	98.9	100	99.5	97.2	99.6	99.3	98.9	98.9	98.6	100	100	98.9	98.9	99.3	98.6	97.5	98.1	97	97	98.9	98.9	97	98.6	97.8	98.2	99.3	98.1	98.9	98.9	98.9	100	98.9	98.6	99.3	98.6	97.5	98.1	98.9	98.2	99.6	100	98.9	98.2	98.9	99.3	98.9	97.9	97.9	99.3	100	100	98.9	98.9	98.9	99.3	97.9	98.9	100	98.9	100	99.3	99.6	100	98.6	99.6	97.2	98.9	98.9	98.9	98.9	99.3	98.9	100	98.9	98.2	98.9	97.5	98.6	97.9	97.9	100	99.3	99.6	100	98.9	98.9	98.9	99.3	99.6	98.9	99.6	98.6	98.9	98.6	98.9	98.9	98.6	99.6	100	99.3	98.2	98.9	98.9	98.6	99.3	98.9	99.3	99.6	97.9	99.3	97.9	100	98.9	98.9	98.9	100	100	98.9	98.6	98.6	99.3	0	98.9	100	98.2	98.9	99.3	100	100	98.2	98.9	99.6	98.1	98.6	98.9	98.9	97.2	98.9	99.3	99.6	98.9	99.3	98.9	99.3	99.3	99.3	100	99.3	98.9	100	96.8	99.3	99.3	98.6	98.6	98.9	100	98.9	97	98.9	99.3	99.6	98.6	98.9	98.9	98.1	99.3	98.9	99.3	99.3	99.3	97	98.6	98.6	98.9
fig|1322345.19.peg.2960|DR76_2885	96.8	94.9	96.8	96.8	98	96.8	96.3	96.8	96.8	94.9	96.8	95.5	96.8	94.9	95.8	96.8	96.8	95.8	96.3	97.5	87	95.5	97.5	96.3	98.1	94.9	96.3	98.1	96	95.8	94.9	96.8	99.1	99.1	95.8	96.8	98.1	96.8	95.4	98.1	96.8	95.8	95.8	98	96.8	87	87	94.9	96.8	94.9	0	99.1	97.5	96	98.1	94.9	87	96.8	98.4	96.8	96.8	98.4	96.5	95.5	98.1	95.4	95.5	94.9	96.8	96.8	88.6	96.8	70.2	99.5	95.8	98.1	94.9	94.9	98.1	96.8	98	96.3	95.8	96.8	96.3	95.4	96.8	96.8	96.8	96.8	96.8	94.9	98.4	95.5	94.9	96.8	95.8	99.1	99.5	98.1	95.5	95.8	97.5	94.9	98.4	96.8	96.8	95.5	96.8	97.2	96.8	95.8	96.8	98.1	97	100	94.9	96	96.8	95.4	97.5	95.4	95.8	96.8	95.8	94.9	95.8	96.8	98.1	96.8	0	98.4	96.8	0	96.8	96.4	96	95.8	96.8	98.6	98	98.1	98.1	0	96.9	96.3	98.1	94.9	96.8	100	98.4	96.8	98.4	98.1	96.8	96.8	96.8	96.8	98.4	99.1	98.4	96.8	96.3	97	96.8	94.9	96.8	100	96.8	95.5	96.8	98.4	96.3	94.9	96.8	95.4	94.9	95.8	98	96.8	96.3	100	95.5	95.8	96.3	94.9	96.5	97	96.3	96.8	95.8	98.4	96.8	95.8	95.8	96.8	99.5	98.4	98.1	96.8	95.5	94.9	95.8	96.8	98.4	96.8	97.5	99.5	97.5	99.1	96.8	99.1	96.3	96.8	95.8	99.1	96.3	97.4	94.9	94.9	96.8	95.8	96.8	96.3	94.9	96.8	96.8	95.8	95.8	97	96.8	94.9	96.8	74.9	0	96.3	96.5	98.4	94.9	98.4	96.8	98.4	96.8	96.8	87	98.1	96.8	87	94.9	96.3	97.5	96.3	95.8	96.3	96.8	95.8	97	95.5	0	98.4	98.4	100	95.5	97.5	98.4	96.8	99.1	95.5	96.8	96.8	96.3	96.8	96.8	99.1	96.8	98.4	98.1	96.8	95.8	95.8	96.8	95.8	97.5	96.8	96.8	95.8	98	96.8	98	95	99.1	95.5	96.8	97.5	95.8	98.1	94.9	100	96.3	96.8	97.5	95.8	96.8	96.8	95.5	96.3	97.5	95.8	96.8	0	96.8	97	96.8	94.9	95.8	96.7	96.8	0	100	94.9	88	95.5	94.9	96.8	0	96.8	98.4	86.5	98.1	95.8	100	96.3	96.8	96.8	100	96.8	96.8	96.8	94.9	96.8	98.4	95.5	96.8	94.9	98.4	96	95.8	99.1	96.5	95.4	95.5	96.8	96.8	96.8	98.4	96.8	96.8	98.4	96.8	95.8	94.9	96.3	97	87	95.8	96.8	96.8	96.3	99.1	96.8	94.9	99.5	97.5	96.8	96.8	95.5	92.1	95.5	98.4	98.4	98	96.8	94.9	96.8	94.9	96.8	87	94.9	100	96.8	96.3	95.4	100	98.4	96.5	94.9	98.4	98.4	98.4	98.1	94.9	95.8	99.5	98.1	0	94.9	98.1	97.5	95.4	95.8	94.9	98.1	96.8	98.4	95.5	96.8	94.9	99.5	96.8	98.1	98.1	95.8	96.8	96.8	96.3	96.3	88.4	96.8	98.4	96.8	96.3	97.6	96.8	96.3	99.1	96.3	98.1	95.5	97.5	96.8	96.5	98.4	99.1	96.3	96	95.5	96.8	96.8	96.8	88	100	95.8	96.8	99.1	94.9	96.8	95.8	98.4	99.1	96.8	95.8	96.3	95.5	96.8	98.1	96.8	94.9	95.8	99.5	96.8	95.5	96.8	95.4	96.3	98.1	97.5	95.5	94.9	96.8	97.7	98.4	95.8	97.5	96.8	98.1	96.8	96.8	96.8	99.1	96.8	98.1	96.3	100	96.8	96.8	94.9	94.9	96.5	94.9	94.9	97.5	98.1	75	96.8	96.8	96.8	96.8	99.1	99.5	97.5	96.8	96.3	96.5	98.1	97.5	99.5	97.5	96.8	96.8	95.8	96.8	96.8	96.3	95.5	95.8	98.4	99.1	95.8	95.8	96.8	95.8	95.8	98.4	96.8	96.8	96.5	97.5	97.4	98.4	95.4	96.8	97.5	96.8	95.4	98.4	96.8	96.3	96.8	98.1	96.8	96.8	97.5	96.8	96.8	95.8	98.1	96.8	97.5	96.3	95.5	96.8	95.5	96.8	96.8	97.5	94.9	96.8	95.5	96.8	95.8	95.8	96.8	96.8	95.5	94.9	98.4	97.5	94.9	96.8	98.4	95.4	95.4	96.8	97.5	97.5	96.8	98.4	98.4	97.2	96.8	96.8	94.9	96.8	96.8	98.1	95.5	96.8	95.5	97.5	96.8	96.8	95.4	94.9	96.8	96.3	96	96.8	96.8	100	95.8	87	99.1	96.8	95.5	95.8	95.8	100	98.1	97	96.8	96.8	96.5	97.5	0	98.4	98.4	96.8	95.8	98.4	95.8	98.4	95.5	96.8	0	96.8	96.8	96.9	99.5	94.9	95.4	96.8	95.8	97	0	96.3	96.3	96.8	98.1	95.8	95.5	96.3	97	95.8	97.5	95.4	96.8	98.1	98.1	94.9	96.8	94.9	96.8	95.4	96	98.1	96.3	98.4	96.8	96.8	98.1	96.3	99.1	87	96.8	96.8	96.8	96.8	96.8	96.8	100	96.8	96.8	96.8	96.5	96.8	97.5	97.5	99.5	96.8	99.1	99.5	96.8	95.8	97.5	96.8	96.8	97	96.8	96.8	96.8	96.8	94.9	96.8	96.3	98.6	99.5	96.8	96.8	94.9	94.9	99.1	96.8	94.9	96.3	99.1	97.5	96.8	98.1	96.8	96.8	95.8	96	98.1	100	98	95.8	97.5	95.5	98.4	96.8	98.1	97.5	96.8	96.8	98.1	98.1	96.8	96.8	96.8	0	95.8	96.8	95.8	86.5	96.5	96.8	96.8	96.8	96.8	96.8	99.1	96.8	96.8	99.5	96.8	96.8	100	86.5	99.1	96.8	97.5	95.8	96.8	99.5	95.5	98.4	95.5	96.8	99.1	96.3	96.3	96.8	0	94.9	96.3	96.8	96.8	95.4	98.4	97.4	96.5	96.3
fig|1322345.19.peg.2962|DR76_2888	98.1	97.4	97.4	98.1	97.4	98.1	96.8	98.1	96.8	97.4	98.1	97.4	97.4	97.4	97.4	98.1	98.1	97.4	98.1	98.1	93.6	97.4	96.2	97.4	98.1	97.4	97.4	98.1	97.4	97.4	97.4	98.1	98.1	98.1	97.4	98.1	98.1	97.4	97.4	98.1	97.4	98.1	97.4	97.4	97.4	93.5	93.6	97.4	96.8	97.4	0	98.1	97.4	97.4	98.1	97.4	93.6	98.1	94.9	98.1	98.1	94.9	96.2	97.4	98.1	97.4	97.4	97.4	97.4	98.1	93.6	98.1	85.2	98.1	97.4	98.1	97.4	97.4	98.1	97.4	96.8	98.1	97.4	97.4	96.8	97.4	98.1	96.2	98.1	98.1	97.4	97.4	94.9	97.4	97.4	98.1	97.4	98.7	98.1	98.1	97.4	97.4	97.4	97.4	94.9	98.1	98.1	97.4	96.8	96.8	98.1	97.4	98.1	98.1	98.1	100	97.4	97.4	97.4	97.4	98.1	97.4	97.4	97.4	97.4	97.4	97.4	98.1	98.1	98.1	0	94.9	97.4	0	97.4	96.2	97.4	97.4	97.4	98.1	96.8	97.4	98.1	0	96.8	98.1	98.1	97.4	96.8	100	94.9	97.4	94.9	98.1	98.1	98.1	96.8	97.4	94.9	98.1	94.9	98.1	96.8	98.7	97.4	97.4	97.4	97.4	98.1	96.2	98.1	94.9	97.4	97.4	98.1	97.4	97.4	97.4	96.8	98.1	98.1	100	97.4	97.4	97.4	97.4	96.8	96.8	98.1	97.4	96.9	98.2	98.1	97.4	97.4	98.1	98.1	94.9	98.1	97.4	97.4	97.4	97.4	96.8	94.9	97.4	98.1	98.1	98.1	98.1	96.8	98.1	97.4	97.4	97.4	98.1	96.8	98.1	97.4	97.4	97.4	98.1	97.4	97.4	97.4	98.1	97.4	97.4	97.4	96.8	97.4	97.4	98.1	83.2	0	96.8	96.8	94.9	97.4	94.9	98.1	94.9	97.4	97.4	92.9	98.1	97.4	93.6	97.4	98.1	97.4	98.1	97.4	98.1	98.1	97.4	97.4	97.4	0	98.1	94.9	100	97.4	96.2	94.9	98.1	98.1	97.4	97.4	97.4	98.1	97.4	97.4	98.1	98.1	94.9	98.1	97.4	97.4	97.4	98.1	97.4	98.1	98.1	98.1	97.4	96.8	98.1	96.8	97.4	98.1	97.4	98.1	98.1	97.4	98.1	97.4	99.4	98.1	97.4	97.4	97.4	97.4	98.1	97.4	98.1	98.1	97.4	96.8	0	98.1	96.8	98.1	97.4	97.4	97.4	98.1	0	100	97.4	92.3	96.2	96.8	96.8	0	98.1	97.4	93.6	98.1	97.4	99.4	97.4	96.8	98.1	100	98.1	97.4	98.1	96.8	96.8	94.9	97.4	98.1	97.4	94.9	97.4	98.1	98.1	96.2	97.4	97.4	98.1	97.4	98.1	94.9	98.1	97.4	94.9	96.2	97.4	97.4	96.8	96.8	92.9	97.4	98.1	98.1	97.4	97.4	98.1	97.4	98.1	98.1	96.2	97.4	97.4	97.4	97.4	94.9	98.2	98.1	98.1	97.4	98.1	97.4	97.4	93.6	97.4	100	97.4	96.8	97.4	100	94.9	96.8	97.4	94.9	98.2	94.9	98.1	97.4	97.4	98.1	98.1	0	97.4	98.1	96.8	97.4	98.1	97.4	98.1	98.1	94.9	97.4	97.4	97.4	97.4	97.4	98.1	98.1	98.1	98.1	97.4	97.4	97.4	92.9	97.4	94.9	97.4	97.4	97.4	96.8	97.4	97.4	96.8	98.1	97.4	97.4	97.4	97.4	94.9	98.1	98.1	96.2	97.4	97.4	97.4	97.4	92.9	100	97.4	98.1	98.1	97.4	98.1	97.4	94.9	98.1	97.4	97.4	96.8	97.4	97.4	98.1	97.4	97.4	97.4	98.1	98.1	97.4	98.1	97.4	97.4	94.9	96.8	97.4	97.4	97.4	98.1	97.4	97.4	98.1	97.4	98.1	98.1	98.1	98.1	98.1	98.1	98.1	96.2	100	97.4	98.1	97.4	97.4	97.4	97.4	97.4	98.1	98.1	83.2	96.8	97.4	98.1	98.1	98.1	98.1	97.4	98.1	97.4	96.2	98.1	97.4	98.1	98.1	98.1	98.1	97.4	96.8	98.1	97.4	97.4	97.4	94.9	98.7	97.4	97.4	98.1	97.4	97.4	94.9	97.4	98.1	97.4	98.1	98.1	94.9	97.4	94.9	98.1	97.4	97.4	94.9	98.1	96.8	98.1	98.1	98.1	98.1	96.2	98.1	98.1	97.4	98.1	98.1	96.2	96.8	97.4	98.1	97.4	97.4	96.2	98.1	97.4	98.1	97.4	97.4	98.1	98.8	97.4	97.4	97.4	97.4	94.9	97.4	97.4	96.8	94.9	97.4	97.4	98.1	96.8	98.1	97.4	94.9	94.9	97.4	98.1	97.4	97.4	98.1	98.1	98.1	97.4	97.4	97.4	96.8	97.4	97.4	97.4	97.4	98.1	97.4	97.4	98.1	97.4	100	97.4	93.6	99.4	98.1	97.4	97.4	97.4	100	98.1	96.8	97.4	98.1	96.2	98.1	0	94.9	94.9	97.4	97.4	94.9	97.4	94.9	0	98.1	0	96.8	98.1	97.4	98.1	97.4	97.4	98.1	97.4	98.7	0	98.1	97.4	98.1	98.1	97.4	97.4	98.1	96.8	97.4	98.1	97.4	98.1	98.1	98.1	97.4	96.8	97.4	98.1	97.4	97.4	98.1	98.1	94.9	98.1	97.4	98.1	96.8	98.1	93.6	97.4	98.1	98.1	98.8	98.1	97.4	100	97.4	97.4	97.4	96.2	97.4	99.4	98.1	98.1	98.1	98.1	98.1	97.4	97.4	97.4	98.1	97.4	96.8	97.4	96.8	98.1	97.4	97.4	97.4	96.8	98.1	98.1	98.1	97.4	97.4	97.4	98.1	98.1	97.4	98.1	98.1	99.4	98.1	94.9	96.2	97.4	97.4	97.4	98.1	100	96.8	97.4	98.1	97.4	94.9	96.8	98.1	96.2	98.1	97.4	98.1	98.1	97.4	97.4	97.4	0	97.4	97.4	97.4	94.2	97.4	98.1	97.4	96.8	98.1	97.4	98.1	98.1	98.1	98.1	98.1	96.8	100	93.6	98.1	98.1	97.4	97.4	96.8	98.1	97.4	98.2	97.4	98.1	98.1	97.4	98.1	97.4	0	97.4	98.1	98.1	98.1	97.4	94.9	97.4	96.2	97.4
fig|1322345.19.peg.2963|DR76_2887	100	100	100	100	100	100	99	100	99.7	99.3	99.3	99.7	99.7	100	99.7	100	100	99.7	99.7	99.7	93.5	99.7	100	99.7	100	99.3	99.7	100	99.7	99.3	100	100	100	99.7	100	100	100	99.3	99.7	100	100	99.3	99.7	99.7	99.7	96.1	96.1	100	99	99.7	23.8	100	99.7	100	100	100	95.8	100	99.7	100	100	99.7	100	99.7	100	99.3	99.7	100	99.7	100	96.1	99.7	89.8	100	99.7	100	100	100	100	100	99.7	99.3	99.3	99.7	99.7	100	100	99.3	100	100	99.7	100	99.7	99.7	100	100	99.3	100	100	100	99.7	99.7	99.3	100	99.7	100	100	99.7	100	100	100	99.3	99.7	100	100	100	100	99.7	99.7	99.7	100	99.7	99.7	99.7	99.7	100	99.7	100	100	100	23.8	99.7	98.7	23.8	99.7	100	99.7	99.3	100	99.7	100	100	100	23.8	100	99.7	100	100	99.7	100	99.7	99.3	99.7	100	100	100	99.7	99.3	99.7	100	99.7	100	99.7	100	99.7	100	99.7	100	100	100	100	99.7	99.7	99.3	100	99.3	100	99.7	99.7	100	99.3	100	99.7	99.7	99.6	99.3	99.7	100	99.7	100	99.3	99.7	100	99.7	99.7	100	100	99.7	100	99.7	99.7	100	100	99.7	99.7	99.7	100	99.7	100	100	99.7	100	99.7	99.3	100	99.7	99	99.3	100	100	100	99.6	100	93.6	100	100	99.3	99.7	99.7	100	99.7	99.3	100	91.1	26	99.7	100	99.3	100	99.7	100	99.7	100	99.7	96.1	100	100	96.1	100	99	96.5	99.3	99.7	99.3	100	99.7	99.7	99.7	23.8	99.3	99.7	100	99.7	100	99.7	99.3	100	100	99.3	99.3	99.7	99.7	99.3	100	100	99.7	100	100	98.7	99.7	100	99.7	100	99	100	99.7	99.7	100	99.7	99.7	100	99.7	100	100	98.7	100	100	100	99	99.7	99.7	99.3	100	100	100	99.3	100	99.7	99.7	23.8	100	100	100	100	99.7	99.7	100	23.8	100	100	98	100	99.3	100	23.8	100	99.7	96.1	100	98.7	100	100	99.3	100	100	100	99.7	100	98	100	99.7	99.7	100	100	99.7	99.7	99.7	100	100	99.3	99.7	100	100	100	99.7	100	99.7	99.7	99	99.3	100	100	100	95.8	100	100	100	100	100	100	100	100	100	99	99.7	99.7	100	100	99.7	99.7	100	100	100	100	100	99.3	96.1	100	100	100	99	100	100	99.7	99.7	100	99.7	99.7	99.7	100	100	99.3	99.7	100	23.8	99.7	100	100	99.3	99.7	100	100	100	99.3	99.7	99.7	100	100	99.4	100	100	99.7	100	99.7	100	99.7	98.4	99.3	99.3	99.7	100	99.7	99.7	99.7	99.7	99	100	100	99.7	99.7	99.7	99.7	100	99.3	100	100	99.7	99.7	99.3	98.4	100	99.7	100	99.7	100	100	98.7	99.7	100	99.7	99.7	99	99.7	99.7	100	99.3	100	99.7	100	100	99	100	99.3	99.7	99.7	100	99.7	99.3	99.7	99.7	99.7	100	100	99.7	100	100	100	100	100	100	100	99.3	100	99.7	100	99.3	100	100	100	100	100	100	97.5	100	99.1	100	100	100	100	96.5	100	99.7	100	100	96.5	100	99.7	100	100	99.7	99.7	100	99.7	99.7	99.3	99.7	100	98.7	100	100	100	99.7	99.7	99.7	100	99.7	100	99.7	99.3	99.3	100	100	99.7	99.3	99.7	100	99	100	100	100	100	100	100	100	100	100	100	100	99.7	99.7	100	99.7	99.7	99.7	99.7	99.3	100	99.7	99.7	99.7	99.7	99.7	99.7	99.7	98.4	99.7	99.7	100	100	99.7	99.7	99.3	100	100	100	99.7	99.7	99.7	99.7	100	100	100	100	99.3	100	99.7	99.7	99.7	100	99.7	99.7	99.3	100	100	100	100	99	99.7	100	99.7	51.6	100	100	99.7	99.7	99.3	100	100	100	99.7	100	100	100	23.8	99.7	99.7	100	99.7	99.7	99.7	99.7	98.3	100	23.8	100	99.7	99.7	100	100	99.3	100	99.7	100	23.8	99.7	99.7	99.7	100	99.7	99.7	99.7	100	99.7	100	99.7	100	100	100	100	100	100	100	99.7	100	100	99.7	99.7	100	99.7	100	99	100	96.1	99.7	99.7	100	100	100	100	100	100	99.7	99.7	100	99.6	100	100	100	100	100	100	99.7	99.7	100	100	99.7	100	100	99.7	99.3	100	100	100	99	99.7	100	100	99.7	100	100	100	100	100	99.3	100	99.7	100	99.7	99	99.7	99.7	99.7	100	100	99.7	99.7	99.7	99.7	99.7	100	100	100	99.7	99.7	100	100	99.7	99.7	99.7	23.8	98.7	100	99.7	95.8	100	100	99.7	99.7	100	99.7	100	100	100	99.7	100	99.3	100	95.8	100	100	96.5	99.7	99.7	100	99.7	99.7	99.7	100	99	99.7	100	99.7	23.8	100	99.3	100	100	99.7	99.7	99.3	100	100
fig|1322345.19.peg.2964|DR76_2889	99.3	99	99.3	99.7	99.7	99.3	99	99.3	99.3	99.7	99.3	99.7	99.3	99.3	99	99.3	99.3	99.3	99.3	99.3	95.7	99.3	99.7	99.3	99.7	99.7	99.3	99.7	98.7	99.3	99.3	99.3	99.7	100	99.7	99.3	99.7	99.3	99.3	99.7	99.3	99.7	99.3	99.3	99.3	95.7	95.4	99.3	99	99.3	0	100	99.3	98.3	99.7	99.3	95.4	99.3	99.3	99.3	99	98.7	99.7	99.3	99.7	99.7	99.3	99.3	99.3	99	95.4	99.7	86.1	99.7	99.7	99.7	99.3	99.3	99.7	99.3	99	99	99.3	99.7	99.3	99.3	99.3	99.3	99.3	99.3	99.3	99.3	99.3	99.7	99.3	99.3	99.3	100	100	99.7	99.3	99.3	99.3	99.7	99.3	99.3	99.3	99.3	99	99.7	99.3	99.3	99.3	99.7	100	100	99.3	98.4	99.7	99.7	99.3	99.7	99.3	99.3	99.7	99.3	99.7	99.3	99.7	99.3	0	99.3	99.7	0	99	99.7	98.7	99.3	99.3	100	99.7	99.7	99.7	0	99.7	99.3	99.7	99.3	99.3	99.7	99.3	99	98.7	99.7	99.3	99.3	99.7	99.3	98.7	99.7	99.7	99.3	99.3	99.7	99.3	99.3	99.3	100	99.3	99.7	99.3	98.7	99.3	99.7	99.3	99.7	99.3	99.7	99	99.3	99	99.7	99.3	99.3	99.7	99.7	99	99.7	99	99.3	99	98.7	99.3	99.3	99.7	99.3	97.7	99.7	99.7	99.3	99.3	99.3	99.3	99.3	99.7	99.7	99.7	99.3	99.7	99.7	99.3	99.2	99.7	99.3	99.7	100	99	99.3	99.3	99.3	99.3	99.3	99.3	99.3	99.3	99.3	99	99.7	99.3	99.7	99	99.7	99.3	88.4	0	99.3	99.7	99.7	99.3	98.7	99.3	99.3	99.3	99	95.4	99.7	99.3	95.4	99.3	99	99.7	99	99.3	99	99.3	99.3	99.7	99.7	0	99.3	99.3	100	99.3	99.7	99.7	99.3	99.7	99	99.7	99	99.3	99.7	99.3	100	99.3	99.7	99.7	99.3	99.3	99.7	99.3	99.3	99.7	99.7	99.3	99.3	99.7	99.3	99	99.3	100	99.3	99.3	99.7	99	99.7	99.3	99.3	99.3	99.3	99.3	99.3	99.7	99.3	99.3	99	99.7	99.3	99.3	0	99.3	99.7	99.3	99.3	99.7	99.7	99.3	0	100	99.3	92.5	99.7	99.3	99.3	0	99.3	99.3	95.7	99.7	99.3	99.3	99.7	99.7	99.3	100	99.3	99.7	99.3	99.3	99.3	99.3	99.3	99	99.3	99.3	98.7	99.3	100	99.7	99.7	99.3	99.3	99.3	99.3	99.3	99.3	99.7	99.3	99	99.3	99.3	99.7	99.7	95.7	99.7	99	99.3	99.7	100	99	99.3	100	99.3	99	99.7	99.3	99.7	99.7	98.7	98.7	99.7	99.3	99.3	99.3	99.3	99.3	95.7	99.3	100	99.7	99	99.3	100	98.7	99.3	99.3	99	98.7	99.3	99.7	99.3	99.3	99.7	99.7	0	97.7	99.7	99.7	99.7	99.3	99.3	99.7	99.3	99.3	99.3	99.7	99.3	99.3	99.7	99.7	99.7	99.3	99	99.3	99.7	99.3	92.8	99.7	99.7	99.3	99.7	99.3	99.3	99.3	100	99	99.7	99.3	99.7	99.3	99.3	99.3	99.3	99.7	99.7	99.3	99.7	99.3	99.3	92.5	100	99.7	99.3	100	99.3	99.3	99.3	99.3	100	99.3	99.7	99	99	99.3	99.7	99.3	99	99.3	100	99.3	99.3	99.3	99.7	99.3	99.7	99.7	99.3	99.7	99.3	99.3	99.3	99.3	99.7	99.3	99.7	99.3	99.3	99.3	100	99.3	99.7	99.3	99.7	99.3	99.3	99.7	99.3	99.7	99.3	99.3	99.7	99.7	86.6	99	99.7	99.3	99.3	100	97.7	99.7	99.3	99.7	99.7	99.7	99.7	98	99.7	99.3	99	99.3	99.7	99.3	99.3	99.7	99.3	99.3	99.7	99	99.3	99.3	99.7	99.7	98.7	99.7	99.3	99.3	99.7	99.3	99.3	99.7	99.3	99.7	99.3	99.7	98.7	99.3	99	99.3	99.7	99.3	99	99.7	99.3	99.3	99.3	99.7	99.3	99.7	99.3	99.7	99.3	99.3	99.7	99.3	99.7	99.7	99.3	99.7	99.7	99.3	99.3	99	99.7	99.7	99.7	99.7	99.7	99.3	99.7	99.7	99.7	99.7	99.3	99.7	99.7	99.7	99.3	99.7	99.3	99.3	99.3	99.3	99.3	99.3	99.7	99	99.3	99	99.7	99.3	99.7	99.7	99.3	99.3	99.7	98.7	99.3	99.7	100	99.3	95.7	99.3	99.3	99.3	99.7	99.3	100	99.7	99.7	99.7	99.3	99.7	99.7	0	98.7	98.7	99.7	99.7	98.7	99.3	99.3	99.3	99.3	0	99.3	99.3	99.3	100	99.3	99.7	99.3	99.3	99.7	0	99.3	99	99.3	99.7	99.3	99.7	99	99.3	99.3	99.7	99.7	99.3	99.3	99.7	99.3	99.3	99.3	99.3	99.7	98.3	99.3	99.3	99	99.3	99.3	99.7	99	99.7	95.7	99.3	99.3	99.3	99.7	99.3	99.7	100	99.7	99.3	99.7	99.7	99.7	99.7	100	100	99.3	99.7	100	99.7	99.7	99.7	99	99.3	99.7	99.3	99.3	99.3	99.7	99.3	99.3	99	99.7	100	99.3	99.3	99.3	99.3	99.7	99.3	99.3	99	99.7	99.7	99.3	99.7	99	99.7	99.7	98.7	99.3	100	99.7	99.7	99.7	99.3	99.3	99.3	99.7	99.7	93.4	99.3	99.3	99.3	99.3	99.3	99.3	0	99.3	99.3	99.7	95.4	99.7	99.3	99.7	99.3	99.3	99.3	100	99.3	99.3	99.7	99.3	99.3	100	95.7	100	99.3	99.7	99.3	99.7	99.7	99	98.7	99.3	99.3	99.7	99	99.7	99.3	0	99.7	99.3	99.3	99.3	99	98.7	99.3	99.7	99.7
fig|1322345.19.peg.2972|DR76_2897	100	100	100	100	100	100	100	100	100	100	100	100	100	100	100	100	100	100	100	100	98.9	98.9	100	100	100	100	98.9	100	100	100	100	100	100	100	98.9	100	100	100	100	100	100	100	100	100	100	100	100	100	100	100	0	100	100	100	100	100	100	100	100	100	100	100	100	100	100	0	100	100	100	100	98.9	100	95.5	100	100	100	100	100	100	100	100	100	100	100	100	100	100	100	100	100	100	100	100	100	100	100	100	100	100	100	100	100	100	100	100	100	100	100	100	100	100	100	100	100	100	100	100	100	100	100	100	100	100	100	100	100	100	100	100	100	0	100	100	0	100	100	100	100	100	100	100	100	100	0	100	100	100	100	98.9	100	100	100	100	100	100	100	100	100	100	100	100	100	100	100	100	100	100	100	100	100	100	100	100	0	100	0	100	100	100	100	100	100	100	100	100	100	100	100	100	100	100	100	100	100	100	100	100	100	100	98.9	100	100	98.9	100	100	100	100	98.9	100	100	100	100	100	98.9	98.9	100	100	100	100	100	100	100	100	100	100	100	100	100	100	100	100	100	100	92.1	100	100	100	100	100	100	100	100	100	98.9	100	100	100	100	100	98.9	100	98.9	100	100	100	100	100	100	0	100	100	100	100	100	100	100	100	100	100	100	100	100	100	100	100	100	100	100	100	100	100	100	100	100	100	100	100	100	100	100	100	100	100	100	100	100	100	100	100	100	100	100	100	100	100	98.9	100	100	100	0	100	100	100	100	100	100	100	0	100	100	100	100	100	100	0	100	97.8	100	100	100	100	100	100	100	100	100	100	100	100	100	100	100	100	100	100	100	100	100	98.9	0	100	100	100	100	100	100	100	100	100	100	100	100	100	97.8	98.9	100	100	100	100	100	100	100	100	100	100	100	100	100	100	100	100	100	100	100	100	100	100	100	100	100	100	100	100	100	100	100	98.9	100	100	100	100	100	98.9	100	0	100	100	100	0	100	100	100	100	100	100	100	100	100	100	100	100	100	100	100	100	98.9	100	100	100	100	100	100	100	100	100	100	100	100	100	98.9	100	100	100	98.9	100	100	100	98.9	100	100	100	100	100	100	100	100	100	100	100	100	100	100	100	98.9	100	100	100	100	100	100	100	100	0	100	100	100	100	100	100	100	97.8	100	100	100	100	100	100	100	100	100	100	100	100	100	100	100	100	100	100	100	100	100	94.7	100	97.8	100	100	100	100	100	100	100	100	100	100	100	100	100	100	100	100	100	100	100	100	100	100	100	100	100	98.9	100	100	100	100	100	100	98.9	100	0	100	100	100	0	100	100	100	100	100	100	100	100	100	100	100	100	100	100	100	100	100	100	100	100	100	100	100	100	100	100	100	100	100	100	100	100	100	100	100	100	100	0	100	100	100	100	100	100	100	100	100	100	100	100	100	100	100	100	100	100	100	0	100	100	100	100	100	100	100	100	100	100	100	100	100	100	100	100	100	100	100	100	100	0	100	100	100	100	100	100	100	100	100	0	100	98.9	100	100	100	0	100	100	100	0	100	98.9	100	100	100	100	100	100	100	100	100	100	100	100	100	100	100	100	100	100	100	100	100	100	100	100	100	100	100	100	98.9	100	100	100	100	100	100	98.9	100	100	98.9	100	100	100	100	100	100	100	100	100	100	100	100	100	100	100	100	100	0	100	100	100	100	98.9	100	100	100	100	100	100	100	100	100	100	100	100	100	100	100	100	100	100	100	100	100	100	100	100	98.9	100	100	100	100	100	100	0	100	100	100	100	100	100	100	100	100	100	100	100	100	98.9	100	100	100	100	100	0	100	100	100	100	100	100	100	100	100	100	100	100	0	100	100	100	100	0	100	100	100	100
fig|1322345.19.peg.2974|DR76_2899	98.3	98	97.5	96.7	97.5	98.3	95.9	98.3	97.5	96.7	98.3	96.7	98.3	98.3	96.7	98.3	98.3	97.5	96.7	98.3	84.9	96.7	94.2	96.7	99.2	96.7	97.5	99.2	97	98.3	98.3	98.3	99.2	97.5	97.5	98.3	99.2	97.5	97.5	99.2	97.5	97.5	96.7	97.5	97.5	83.2	97.5	98.3	97.5	96.7	0	100	98.3	96	99.2	98.3	85.7	98.3	97.5	98.3	98.3	96.7	96.7	97.5	99.2	0	96.7	98.3	96.7	98	82.4	98.3	65.6	99.2	98.3	99.2	98.3	98.3	99.2	97.5	97.5	95.9	98.3	97.5	98.3	98	98.3	97.5	98.3	97.5	96.7	98.3	98.3	96.7	98.3	98.3	98.3	100	100	99.2	97.5	96.7	97.5	97.5	98.3	98.3	98.3	96.7	97.5	98.3	97.5	98.3	97.5	99.2	97.5	100	98.3	96.7	98.3	97.5	98.3	97.5	96.7	96.7	98.3	98.3	98.3	98.3	99.2	98.3	0	98.3	97.5	0	97.5	99.2	96.7	98.3	96.7	100	96.7	99.2	99.2	0	98.3	96.7	99.2	98.3	97.5	100	98.3	98.3	96.7	99.2	97.5	98.3	96.7	97.5	96.7	99.2	97.5	98.3	98.3	98.3	98.3	98.3	98.3	99.2	98	96.7	98.3	96.7	96.7	0	98.3	0	98.3	98.3	97.5	98.3	98.3	100	96.7	98.3	96.7	96.7	95	96.7	98.3	97.5	98.3	96.7	98.3	97.5	98.3	98.3	100	97.5	99.2	97.5	97.5	98.3	97.5	96.7	95.9	98.3	98.3	100	98.3	99.2	98.3	99.2	96.7	97.5	97.5	97.5	95.9	98.3	98.3	98.3	98.3	96.7	97.5	98.3	98.3	98.3	97.5	97.5	97.5	98.3	98.3	96.7	98.3	73	99.2	98.3	95.9	96.7	98.3	96.7	98.3	96.7	96.7	97	84	99.2	97.5	97.5	98.3	97.5	98.3	97.5	96.7	95.9	98.3	96.7	98.3	96.7	0	98.3	97.5	100	96.7	94.2	96.7	98.3	99.2	98.3	98.3	97.5	96.7	98.3	97.5	98.3	98.3	96.7	99.2	96.7	96.7	98.3	98.3	97.5	98.3	96.7	98.3	96.7	98.3	98.3	97.5	96.7	99.2	96.7	96.2	98.3	96.7	99.2	98.3	100	96.7	98.3	98.3	98.3	97.5	98.3	97.5	97.5	98.3	96.7	96.7	0	98.3	96.7	97.5	98.3	98.3	97.5	98.3	0	100	98.3	84.3	98.3	98.3	97.5	0	98.3	97.5	97.5	99.2	98.1	100	96.7	97.5	98.3	100	97.5	98.3	98.3	96.7	97.5	96.7	96.7	98	98.3	99.2	97	96.7	99.2	98.3	0	96.7	97.5	97.5	98	98.3	98.3	96.7	97.5	97.5	98.3	98.3	95	97.5	84	97.5	98	98.3	96.7	100	98	98.3	100	98.3	97.5	97.5	96.7	96.7	96.7	96.7	96.7	98.3	98.3	98.3	98.3	98.3	97.5	97.5	98.3	100	97.5	95.9	98	100	96.7	97.5	98.3	98.3	96.7	98.3	99.2	98.3	98.3	100	99.2	0	98	99.2	97.5	0	96.7	98.3	99.2	98.3	98.3	96.7	98.3	98.3	100	97.5	99.2	99.2	96.7	98	97.5	97.5	97.5	84.3	98.3	96.7	98.3	96.7	98.3	98.3	96.7	100	95.9	99.2	96.7	98.3	97.5	96.7	98.3	99.2	98.3	98.3	98.3	98.3	97.5	97.5	86	100	98.3	98.3	97.5	98.3	98.3	96.7	98.3	98.3	98.3	98.3	95.9	97.5	97.5	99.2	98.3	98	96.7	100	98.3	96.7	98.3	0	97.5	96.7	97.5	96.7	96.7	98.3	98.3	97.5	96.7	98.3	96.7	99.2	98.3	98.3	98.3	99.2	98.3	99.2	96.7	100	96.7	98.3	96.7	98	96.2	98.3	98.3	98.3	99.2	70	96.7	96.7	98.3	97.5	99.2	100	98.3	98.3	96.7	98.3	99.2	98.3	100	98.3	98.3	98	97.5	96.7	98.3	96.7	96.7	98.3	96.7	100	98.1	98.3	98.3	97.5	98.3	96.7	96.7	98.3	96.7	98.3	97.5	98.3	0	96.7	98.3	97.5	0	96.7	98.3	95.9	98.3	99.2	98.3	98	94.2	98.3	98.3	97.5	99.2	98.3	98.3	98.3	96.7	98.3	96.7	96.7	97.5	98.3	96.7	98.3	96.7	96.7	96.7	96.7	98.3	96.7	96.7	97.5	96.7	98.3	98.3	96.7	96.7	97.5	0	98.3	96.7	98.3	96.7	96.7	96.7	96.7	98.3	97.5	98	98.3	98.3	99.2	96.7	96.7	96.7	97.5	96.7	96.7	0	98	98.3	97.5	96.7	98.3	98.3	100	96.7	84.9	100	98.3	96.7	98.3	98.3	100	99.2	96.7	96.7	98.3	96.7	98.3	0	96.7	96.7	97.5	98.3	96.7	98.3	96.7	96.2	98.3	0	97.5	95.9	97.5	100	98.3	0	98.3	97.5	98.3	0	96.7	97	97.5	99.2	98.3	96.7	98.3	98.3	96.7	98.3	97.5	98.3	99.2	99.2	98.3	97.5	98.3	98.3	97.5	96	99.2	96.7	97.5	98.3	96.7	99.2	95.9	99.2	97.5	97.5	95.9	98.3	96.7	98.3	96.7	100	97.5	97.5	98.3	97.5	96.7	98.3	98.3	100	98.3	98.9	100	98.3	98.3	98.3	98	96.7	96.7	97.5	96.7	98.3	97.5	98.3	0	95.9	98.3	100	98.3	97.5	98.3	98.3	99.2	98.3	98.3	95.9	99.2	98.3	98.3	96.7	97.5	98.3	98.3	96.7	99.2	100	98.3	98.3	98.3	96.7	97.5	97.5	99.2	97.5	95.9	98.3	99.2	99.2	96.7	98.3	96.7	0	96.7	97.5	98.3	83.2	97.5	98.3	96.7	97.5	98.3	98.3	99.2	98.3	98.3	100	98.3	96.7	100	88.3	99.2	0	98.3	96.7	96.7	100	96.7	96.7	96.7	98.3	100	96.7	97.5	97.5	0	97.5	96.7	98.3	98.3	0	96.7	97.5	96.7	97.5
fig|1322345.19.peg.2975|DR76_2900	97.1	98.5	98.5	98.5	98.5	97.1	98.5	97.1	98.5	98.5	98.5	98.5	98.5	98.5	98.5	97.1	97.1	98.5	98.5	98.5	94.9	98.5	99.3	98.5	97.8	98.5	98.5	97.8	97.8	98.5	98.5	97.1	97.8	99.3	98.5	97.1	97.8	98.5	98.5	97.8	98.5	98.5	98.5	98.5	98.5	94.9	98.5	98.5	98.5	98.5	0	99.3	98.5	97.8	97.8	98.5	94.9	97.1	98.5	97.1	97.1	98.5	98.5	98.5	97.8	0	98.5	98.5	98.5	97.1	94.9	98.5	91.2	97.8	98.5	97.8	98.5	98.5	97.8	98.5	98.5	99.3	98.5	98.5	98.5	98.5	97.1	98.5	97.1	98.5	98.5	98.5	98.5	98.5	98.5	97.1	97.8	99.3	99.3	97.8	98.5	98.5	98.5	98.5	98.5	97.1	97.1	98.5	98.5	98.5	98.5	98.5	98.5	97.8	99.3	98.5	98.5	97.8	98.5	98.5	98.5	98.5	98.5	98.5	98.5	98.5	98.5	97.1	97.8	97.1	0	98.5	97.1	0	97.8	99.3	97.8	98.5	98.5	99.3	98.5	97.8	97.8	0	98.5	97.2	97.8	98.5	98.5	100	98.5	98.5	98.5	97.8	98.5	97.1	98.5	98.5	98.5	99.3	98.5	97.1	98.5	99.3	98.5	98.5	98.5	99.3	97.1	98.5	97.1	98.5	98.1	0	97.1	44.4	98.5	98.5	98.5	97.1	98.5	100	98.5	98.5	98.5	98.5	98.5	98.5	98.5	98.5	98.5	98.5	97.1	98.5	98.5	97.1	98.5	98.5	97.8	98.5	97.8	98.5	98.5	97.8	98.5	98.5	98.5	99.3	98.5	97.8	98.5	99.3	97.8	98.5	98.5	99.3	98.5	98.5	98.5	98.5	98.5	98.5	97.8	98.5	98.5	97.1	98.5	98.5	98.5	98.5	98.5	98.5	97.1	95.6	97.8	98.5	97.1	98.5	98.5	98.5	97.1	98.5	98.5	98.5	94.9	97.8	98.5	97.8	98.5	98.5	98.5	98.5	98.5	99.3	97.1	98.5	99.3	98.5	0	98.5	98.5	100	98.5	99.3	98.5	98.5	97.8	98.5	98.5	98.5	98.5	98.5	98.5	98.5	97.1	98.5	97.8	98.5	98.5	98.5	97.1	98.5	98.5	98.5	97.1	98.5	99.3	97.1	98.5	98.5	99.3	98.5	98.5	98.5	98.5	97.8	98.5	99.3	98.5	98.5	98.5	98.5	98.5	97.1	98.5	98.5	98.5	98.5	97.8	0	97.1	98.5	98.5	98.5	98.5	98.5	97.1	0	100	98.5	97.8	98.5	98.5	98.5	0	97.1	98.5	98.5	98.5	98.5	99.3	98.5	98.5	97.1	100	98.5	98.5	97.1	97.8	98.5	98.5	98.5	97.1	98.5	99.3	97.8	98.5	99.3	98.5	0	98.5	98.5	98.5	97.1	98.5	97.1	98.5	98.5	98.5	98.5	98.5	98.5	98.5	94.9	98.5	97.1	97.1	98.5	99.3	97.1	98.5	99.3	98.5	98.5	98.5	98.5	98.5	98.5	98.5	98.5	98.5	97.1	98.5	97.1	98.5	100	98.5	98.5	100	98.5	98.5	98.5	100	98.5	98.5	98.5	98.5	98.5	98.5	97.8	98.5	97.8	99.3	97.8	0	98.5	97.8	99.3	0	98.5	98.5	97.8	97.1	98.5	98.5	98.5	98.5	100	98.5	97.8	97.8	98.5	97.1	97.8	98.5	98.5	97.8	98.5	98.5	98.5	98.5	98.5	98.5	98.5	99.3	98.5	97.8	98.5	98.5	98.5	98.5	97.8	97.8	97.8	98.5	98.5	98.5	98.5	98.5	97.8	100	98.5	97.1	99.3	98.5	97.1	98.5	98.5	98.5	98.5	98.5	98.5	98.5	98.5	97.8	97.8	98.5	98.5	99.3	97.1	97.8	97.1	0	98.5	98.5	99.3	98.5	98.5	98.5	97.1	98.5	98.5	98.5	98.5	97.8	97.1	97.1	97.1	99.3	97.1	97.8	98.5	100	98.5	97.1	98.5	98.5	98.5	98.5	98.5	98.5	97.8	98.1	97.8	97.8	97.1	98.5	99.3	98.5	98.5	97.1	98.5	98.5	97.8	98.5	98.5	98.5	97.1	97.1	98.5	98.5	97.1	98.5	98.5	98.5	97.8	99.3	98.5	98.5	97.1	97.8	98.5	98.5	98.5	97.1	98.5	98.5	98.5	98.5	0	99.3	98.5	97.8	44.4	98.5	97.1	98.5	97.1	97.8	97.1	97.1	99.3	97.1	97.1	98.5	97.8	97.1	98.5	98.5	98.5	97.1	98.5	98.5	98.5	98.5	98.5	97.1	98.5	98.5	98.5	98.5	98.5	98.5	98.5	97.8	98.5	98.5	98.5	98.5	98.5	98.5	0	97.1	98.5	98.5	98.5	98.5	98.5	98.5	97.1	98.5	98.5	97.1	98.5	97.8	98.5	98.5	98.5	99.3	98.5	98.5	44.4	98.5	97.1	98.5	97.8	98.5	98.5	100	97.8	94.2	99.3	97.1	98.5	98.5	98.5	98.5	97.8	98.5	98.5	97.1	98.5	98.5	0	98.5	98.5	97.8	98.5	98.5	98.5	98.5	98.5	97.1	0	98.5	98.5	98.5	99.3	98.5	44.4	97.1	98.5	99.3	0	98.5	98.5	98.5	97.8	98.5	98.5	98.5	98.5	98.5	98.5	98.5	97.1	97.8	97.8	98.5	98.5	98.5	97.1	98.5	97.8	97.8	98.5	98.5	97.1	98.5	97.8	98.5	97.8	98.5	97.8	98.5	98.5	98.5	97.1	98.5	100	97.8	98.5	98.5	98.5	97.1	98.5	98.5	99.3	97.1	97.8	99.3	98.5	98.5	99.3	97.1	98.5	98.5	98.5	98.5	98.5	98.5	98.5	44.4	98.5	98.5	99.3	97.1	98.5	98.5	98.5	99.3	97.1	98.5	99.3	97.8	97.8	97.1	98.5	98.5	98.5	98.5	97.8	97.8	100	99.3	98.5	98.5	98.5	98.5	97.8	97.8	98.5	99.3	98.5	97.8	97.8	98.5	98.5	98.5	0	98.5	98.5	98.5	94.2	99.3	97.1	98.5	98.5	97.1	97.8	99.3	97.1	97.1	99.3	97.1	97.8	100	94.2	99.3	0	98.5	98.5	98.5	99.3	98.5	98.5	98.5	97.1	99.3	98.5	98.5	98.5	0	98.5	98.5	97.1	97.1	0	98.5	98.5	98.5	98.5
fig|1322345.19.peg.2976|DR76_2901	99.7	100	100	100	100	99.7	99.7	99.7	100	94.5	100	100	100	100	100	99.7	99.7	100	100	100	95.8	99.7	100	100	100	100	100	100	100	100	100	99.7	100	100	100	99.7	100	100	100	100	100	100	100	100	100	96.7	97	100	100	100	0	100	100	100	100	100	96.7	99.7	100	99.7	99.7	100	100	99.7	100	0	100	100	100	99.7	96.7	100	95.8	99.7	100	100	100	100	100	100	100	100	100	100	100	100	99.7	100	99.7	100	100	100	100	100	100	99.7	100	100	100	100	100	100	100	100	100	99.7	99.7	100	100	100	100	100	100	100	100	100	100	100	100	100	100	100	100	100	100	100	100	99.7	100	99.7	0	100	98.8	0	100	100	100	100	99.7	99.7	100	100	100	0	100	100	100	100	100	100	100	99.7	100	100	100	99.4	100	100	100	100	100	99.7	100	100	99.7	100	99.7	100	99.7	100	99.7	100	100	0	99.7	0	100	100	100	99.7	99.7	100	100	100	100	94.5	100	100	100	100	100	100	99.7	100	100	99.7	100	100	100	100	100	100	100	100	100	100	100	100	100	100	100	100	100	100	100	100	99.7	100	100	100	100	100	100	99.7	100	99.7	100	100	100	100	99.7	94.5	99.7	96.1	100	100	99.7	100	100	100	99.7	100	100	100	96.7	100	100	97	100	100	99.7	100	100	100	99.7	100	100	100	0	100	100	100	100	100	100	100	100	100	100	100	100	100	100	100	99.7	100	100	100	100	100	99.7	100	100	100	99.7	100	100	99.7	100	100	100	100	100	100	100	100	100	100	100	100	99.7	100	99.7	99.7	99.7	100	100	100	100	0	99.7	100	100	100	100	100	99.7	0	100	100	97.6	100	100	100	0	99.7	100	96.7	100	100	100	100	100	99.7	100	100	100	99.7	99.1	100	100	100	99.7	100	100	100	100	100	100	0	100	100	100	99.7	100	99.7	100	100	100	100	100	100	100	96.7	100	99.7	99.7	100	100	99.7	100	100	100	100	100	100	100	100	100	100	100	99.7	100	99.7	100	99.7	97	100	100	100	99.7	100	100	100	100	100	100	100	100	100	100	100	100	100	0	99.7	100	100	0	100	100	100	99.7	100	100	100	100	100	100	100	100	100	99.7	100	100	100	97.6	100	100	100	100	100	100	100	100	99.7	100	100	100	100	100	100	100	100	100	100	100	100	99.7	97.6	100	100	99.7	100	100	99.7	100	100	100	100	100	99.7	100	100	100	100	100	100	100	99.7	99.1	99.7	0	100	100	100	100	100	100	99.7	100	100	100	100	100	99.7	99.7	99.7	100	99.7	100	100	100	100	99.7	100	100	99.7	100	100	100	100	96.1	100	98.8	99.7	100	100	100	99.7	99.7	100	100	100	99.7	100	100	99.7	99.7	100	100	99.7	100	100	100	100	100	100	100	99.7	100	100	100	100	99.7	100	100	100	100	0	100	100	100	0	100	99.7	99.7	99.7	100	99.7	99.7	100	99.7	99.7	100	100	99.7	100	100	100	99.7	100	100	100	100	100	99.7	100	100	100	100	100	100	100	99.4	99.7	100	100	100	99.7	100	0	99.7	100	100	100	100	99.7	100	99.7	100	100	99.7	100	100	100	100	100	100	100	100	0	100	99.7	100	100	100	100	100	100	96.7	100	99.7	100	100	100	100	100	100	100	99.7	100	100	0	100	100	100	100	100	100	100	100	99.7	0	100	100	100	100	100	0	99.7	100	100	0	100	100	100	100	100	100	100	100	100	100	100	99.7	100	100	100	100	100	99.7	100	100	100	100	100	99.7	100	100	99.7	100	96.4	100	100	100	100	99.7	100	100	100	100	100	100	100	100	100	100	99.7	100	100	100	100	100	99.7	100	100	100	100	100	100	100	0	99.7	100	100	99.7	100	100	100	100	99.7	100	100	100	100	99.7	100	100	100	100	100	100	100	100	100	100	100	100	100	100	100	100	100	100	100	100	99.7	100	0	100	100	100	96.7	100	99.7	100	100	99.7	100	100	99.7	99.7	99.7	99.7	100	100	96.7	100	0	99.7	100	100	100	100	100	100	99.7	100	100	100	100	0	100	100	99.7	99.7	0	100	100	100	100
fig|1322345.19.peg.2977|DR76_2902	100	100	99.4	99.4	100	100	100	100	100	100	100	100	99.4	100	100	100	100	98.7	98.7	100	93.5	99.4	99.4	100	100	100	100	100	99.4	99.4	100	100	100	100	99.4	100	100	100	100	100	99.4	100	98.7	100	100	94.2	94.2	100	100	98.7	0	100	100	99.4	100	100	94.2	100	100	100	100	100	100	100	100	0	100	100	99.4	100	94.2	99.4	64.5	100	98.7	100	100	100	100	99.4	100	100	99.4	100	100	100	100	100	100	100	100	100	100	100	100	100	99.4	100	99.4	100	100	98.7	100	100	100	100	100	100	99.4	100	98.7	99.4	100	100	99.4	100	100	99.4	100	100	100	100	100	100	98.7	100	98.7	100	100	100	0	100	98.1	0	100	99.4	99.4	99.4	100	98.1	98.7	100	100	0	99.4	99.4	100	100	100	100	100	99.4	100	100	100	100	99.4	100	100	100	100	100	100	99.4	100	100	100	100	100	100	100	100	100	0	100	0	100	98.7	100	100	99.4	100	100	99.4	99.4	100	100	98.7	100	100	99.4	100	100	98.7	98.7	100	100	100	100	100	100	100	100	98.7	99.4	100	100	100	100	100	100	100	99.4	100	100	100	100	100	100	100	100	98.7	100	100	100	100	100	100	98.7	99.4	99.4	100	100	77.9	100	100	98.1	99.4	100	100	100	99.4	100	100	94.2	100	99.4	94.2	100	100	99.4	100	98.7	100	100	99.4	99.4	100	0	99.4	100	100	100	99.4	99.4	100	100	99.4	100	100	99.4	100	100	100	100	99.4	100	100	98.7	98.7	100	98.7	100	100	100	100	99.4	100	100	100	100	100	98.7	100	98.7	100	100	100	100	99.4	99.4	99.4	100	100	99.4	100	100	98.7	98.7	0	100	98.7	98.7	100	98.7	100	100	0	100	100	86	100	100	100	0	100	100	92.7	100	98.7	100	100	100	100	100	98.7	100	100	98.7	100	100	99.4	100	100	100	99.4	98.7	100	100	0	100	100	99.4	100	100	100	100	100	100	99.4	100	98.7	98.7	93.5	100	100	100	100	100	100	100	100	100	100	100	100	100	100	100	100	99.4	100	100	100	100	100	94.2	100	100	100	100	100	100	100	100	100	100	100	100	100	100	99.4	99.4	100	0	100	100	99.4	0	99.4	100	100	100	100	100	100	100	100	99.4	100	100	98.7	100	100	100	100	92.2	100	99.4	99.4	100	98.7	100	99.4	99.4	100	100	100	100	100	100	100	100	100	100	100	100	100	100	92.2	100	98.7	100	100	100	100	98.1	100	100	99.4	98.7	100	100	100	100	100	100	100	99.4	100	98.7	100	0	100	99.4	99.4	100	100	99.4	100	100	100	100	100	100	100	100	100	100	100	100	99.4	100	99.4	100	100	100	98.1	100	100	100	100	90	99.4	98.1	100	100	100	100	99.4	100	99.4	100	100	99.4	100	99.4	100	100	98.7	99.4	100	99.4	100	99.4	100	100	98.7	99.4	100	100	98.7	100	99.4	100	100	100	100	100	0	99.4	100	100	0	100	100	100	100	100	100	100	99.4	100	100	98.7	100	100	99.4	100	100	100	100	99.4	100	99.4	100	100	100	99.4	98.7	98.7	99.4	99.4	100	98.1	99.4	100	100	98.7	99.4	100	0	100	100	100	99.4	99.4	99.4	100	100	100	100	100	100	100	100	99.4	100	99.4	100	99.4	0	100	100	100	99.4	100	100	100	98.7	94.2	100	100	100	98.7	99.4	100	100	98.7	99.4	100	100	100	0	100	100	100	98.7	100	98.7	99.4	100	100	0	100	100	100	99.4	100	0	100	98.7	99.4	0	99.4	100	99.4	100	98.7	100	100	99.4	100	100	100	100	100	100	100	100	100	100	100	99.4	100	99.4	100	100	100	100	100	100	93.5	100	100	98.7	98.7	100	100	100	100	100	100	100	100	100	100	99.4	100	100	99.4	100	98.7	99.4	100	100	98.7	100	99.4	100	98.7	100	0	100	100	99.4	100	100	100	100	100	100	100	100	100	100	100	99.4	100	100	98.7	99.4	100	100	99.4	98.1	99.4	100	100	99.4	100	99.4	100	99.4	100	100	99.4	100	100	0	98.7	99.4	98.7	94.2	99.4	100	99.4	100	100	100	100	100	100	100	100	100	100	94.2	100	0	99.4	98.7	99.4	99.4	100	100	100	100	100	99.4	99.4	100	0	99.4	99.4	100	100	0	100	99.4	100	100
fig|1322345.19.peg.2978|DR76_2903	97.3	96.5	94.7	96.5	95.7	97.3	96.3	97.3	96.3	97.1	96.3	97.1	96.5	96.5	97.1	97.3	97.3	96.3	96.3	98.7	71.7	97.1	94.1	97.1	98.1	96.5	97.1	98.1	96.8	96.5	96.5	97.3	100	97.4	96.3	97.3	98.1	96.8	96.8	98.1	97.1	96.8	96.3	97.3	96.8	71.7	72.3	100	96.8	96.5	0	98.9	95.7	96.8	98.1	96.5	72.3	97.3	95.7	97.3	97.3	95.2	96.5	97.1	98.1	0	97.1	96.5	96.8	97.3	69.1	93.1	72.3	97.9	96.5	98.1	96.5	96.5	98.1	94.7	96.5	98.1	96.3	96.5	96.5	96.8	97.3	96.5	97.3	97.1	96.5	96.8	95.7	96.8	96.5	97.3	96.5	97.6	98.9	98.1	96.5	96.5	97.9	96	95.7	97.3	97.3	97.1	96.8	96.8	96.3	96	97.1	98.1	95.7	98.4	96.5	96.8	96.8	97.1	98.7	97.1	97.1	96.5	96.3	96.5	96.3	97.3	98.1	97.3	0	95.7	93.1	0	96.5	98.9	96.8	96.3	96.8	94.7	91.7	98.1	98.2	0	93.6	96.3	98.1	96.5	97.1	99.7	95.7	96.5	95.2	98.1	97.1	97.1	96.5	96.5	95.5	97.1	96.8	97.3	96.5	97.1	96.3	96.5	96.3	100	97.3	96.3	97.3	95.2	97.1	0	97.3	0	96.5	96.3	96.5	97.3	96.3	99.7	97.1	96.5	96.5	97.1	96.5	96	96	97.1	96.5	95.2	97.3	96	96.5	97.3	97.1	96.8	98.1	97.1	95.7	96.5	96.3	96.5	95.7	96.8	98.7	98.7	98.7	97.3	95.7	97.1	96.5	96.8	96.3	97.4	96.3	96.3	96.5	96.5	96.8	100	96.5	96.3	96.5	97.3	96.8	97.1	96	93.6	96.5	97.1	97.3	44.6	98.1	96.5	89.6	95.7	96.5	95.5	97.3	95.7	96.8	97.1	72.3	98.1	97.1	72	96.5	97.1	96	97.1	96.5	98.4	97.3	96.5	96	97.1	0	96.3	97.1	100	97.1	94.1	95.7	96.3	97.3	98.1	96.8	96.8	96.3	96.8	96.8	96.8	97.3	95.5	98.2	96.8	96.5	96.3	97.3	96.3	98.7	97.1	97.3	97.1	97.1	97.3	96.5	97.1	96.8	97.1	96.3	98.7	96.5	98.1	96.5	97.1	97.1	96.5	95.7	96.5	97.1	97.3	97.3	97.1	98.7	96.3	96.5	0	97.3	96	96.3	96.5	96.3	97.9	97.3	0	100	96.5	83.8	96.8	96.8	96.8	0	97.3	97.1	66	98.1	96.5	97.1	97.1	96.3	97.3	100	96.3	96.8	97.3	92.8	96.8	95.7	97.1	97.3	96.3	98.9	96.8	100	96.8	96.8	0	97.1	97.1	94.7	97.3	96.3	97.3	97.1	97.1	96.8	96.3	96.5	96.8	95.7	72	96.3	97.3	97.3	97.1	97.6	97.3	96.5	98.9	98.7	96.8	96.3	97.1	96.3	97.1	95.2	95.2	97.1	97.3	96.5	97.3	96.5	96.8	72.3	96.5	100	97.1	96.3	96.8	100	95.2	97.1	96.5	96.3	95.2	95.7	98.1	96.5	96.5	98.7	98.1	0	95.7	98.1	96	0	96.3	96.5	98.1	97.3	95.5	97.1	96.8	96.5	98.4	97.1	98.1	98.1	96.5	97.3	96.5	96.5	97.1	82.9	96.8	95.9	96.5	97.1	96.5	96.3	96.3	97.9	96.3	98.1	97.1	92	97.1	97.1	95.7	97.3	96.8	96.3	97.1	96.8	97.1	96.5	81.3	100	96.5	97.3	98.1	96.5	97.3	96.5	95.5	96.8	96.5	96.3	96.3	96.5	97.1	98.1	96	96.5	97.1	98.9	97.3	92.8	97.3	0	96.8	95.7	96	97.1	96.5	97.1	97.3	97.1	97.1	98.7	96.5	98.1	97.3	97.3	97.3	96.8	97.3	98.1	96.5	100	96.8	97.3	96.5	96.5	88.8	96.5	96.5	98.7	98.1	62.6	96.3	93.1	97.3	97.1	96.8	97.1	96	97.3	96.3	96.8	98.1	96	97.1	96	97.3	97.3	96.3	96.5	97.3	96.5	97.1	96.5	95.7	97.6	96.5	96.5	97.3	96.3	96.5	95.2	96.5	97.3	97.1	98.7	96.5	95.5	0	96.5	98.7	96.5	0	95.2	97.3	96.3	97.3	98.1	97.3	97.3	94.1	97.3	97.3	96.3	98.1	97.3	96	96.5	97.1	97.3	97.1	96.5	96.5	96	96.5	97.3	97.1	96.5	96.5	96	100	96.5	97.1	93.9	95.7	95.7	96.5	96	95.7	97.1	0	97.3	97.1	98.7	96.5	95.7	95.7	97.3	97.3	97.1	96.5	97.3	96.3	98.1	97.1	96.5	97.1	96	96.5	96.5	0	96.5	97.3	96.5	96.8	96.3	96.8	100	96.5	72	97.1	97.3	97.1	96.3	96.5	98.1	98.1	96	96.5	97.3	96.5	98.7	0	95.2	95.2	96.5	96.3	95.2	96.5	95.7	97	97.3	0	96.8	97.3	97.3	98.9	96.5	0	97.3	96.3	97.1	0	96.3	97.1	97.1	98.1	96.5	97.1	96	93.6	97.1	98.7	97.1	97.3	98.1	98.1	96.5	96.8	96.5	97.3	97.1	96.8	98.1	96.3	97.1	97.3	96.5	98.1	96	97.3	72.3	96.5	97.3	96.3	96.5	100	97.1	100	96.5	97.1	96.8	96.8	96.3	95.5	98.7	98.9	97.3	97.3	98.9	96.8	96.3	94.9	97.3	96.5	96	97.1	96.3	96.3	96.3	96.5	0	96.3	98.9	98.9	97.3	97.1	96.5	96.5	97.1	97.3	96.5	98.4	97.3	94.7	97.3	95.7	96.8	96.8	96.3	96.8	98.1	100	97.1	96.5	96	97.1	100	94.7	98.1	94.7	98.4	96.5	98.1	98.1	96.5	96.3	96.5	0	96.5	94.7	96.3	72.8	95.7	97.3	96.5	96.8	97.3	96	96.8	97.3	97.3	98.7	97.3	97.1	100	68	96.8	0	96	96.5	96.5	98.9	97.1	95.2	97.1	97.3	100	96.3	96.3	96.3	0	96.8	96.4	97.3	97.3	0	95.2	96.5	96.5	96.5
fig|1322345.19.peg.2979|DR76_2904	99.3	100	100	100	99.3	99.3	99.3	99.3	100	100	100	100	100	100	100	99.3	99.3	100	100	99.3	93.3	100	99.3	100	100	99.3	99.3	100	100	100	100	99.3	100	100	100	99.3	100	100	100	100	100	99.3	100	100	100	97.3	100	100	99.3	100	0	99.3	100	100	100	100	98.6	99.3	99.3	99.3	99.3	100	100	100	100	0	100	100	100	99.3	95.2	100	81.6	100	100	100	100	100	99.3	100	100	100	100	100	100	100	99.3	100	99.3	100	100	100	100	100	100	99.3	100	100	100	100	100	100	100	100	100	99.3	99.3	100	100	100	100	100	100	100	100	99.3	100	100	100	100	99.3	100	99.3	100	100	100	100	99.3	99.3	99.3	0	100	99.3	0	100	100	100	100	100	100	100	100	100	0	100	100	100	100	100	100	100	100	100	100	100	99.3	100	100	100	100	100	99.3	100	99.3	100	100	100	100	99.3	100	99.3	100	100	0	99.3	0	100	100	100	99.3	100	100	100	100	100	100	100	100	100	100	100	100	99.3	100	100	99.3	100	100	100	100	98.6	100	100	100	100	100	99.3	99.3	99.3	100	100	100	100	100	100	100	99.3	100	100	100	99.3	99.3	100	100	100	99.3	100	100	100	100	100	100	99.3	93.2	100	100	99.3	100	100	100	99.3	100	100	100	93.9	100	100	99.3	100	100	100	100	100	100	99.3	100	100	100	0	100	99.3	100	100	99.3	100	100	100	99.3	100	100	100	100	100	100	99.3	100	100	100	100	100	99.3	100	99.3	100	99.3	99.3	99.3	99.3	100	100	100	100	100	99.3	100	100	100	100	99.3	100	100	100	100	99.3	100	100	99.3	100	100	0	99.3	100	100	100	100	100	99.3	0	100	100	95.9	100	99.3	99.3	0	99.3	100	99.3	100	100	100	100	100	99.3	100	100	100	99.3	98.6	99.3	100	100	99.3	100	100	100	99.3	100	100	0	100	100	100	99.3	100	99.3	99.3	99.3	99.3	100	100	99.3	100	94.6	100	99.3	99.3	100	100	99.3	100	100	99.3	99.3	100	100	100	100	100	100	100	99.3	100	99.3	100	100	99.3	100	100	100	99.3	100	100	100	100	100	100	100	100	99.3	100	100	99.3	100	0	100	100	100	0	100	100	100	99.3	100	100	100	100	100	100	100	100	99.3	99.3	100	100	99.3	95.9	100	100	100	100	100	100	100	100	99.3	100	100	100	100	100	100	100	100	100	100	100	100	99.3	95.9	100	100	99.3	100	100	99.3	100	100	100	100	100	99.3	100	100	100	98.6	100	99.3	100	99.3	98.6	99.3	0	100	100	100	100	99.3	100	99.3	100	99.3	99.3	100	100	99.3	99.3	99.3	100	99.3	100	100	100	100	99.3	99.3	100	99.3	100	100	99.3	100	92.5	100	99.3	99.3	100	100	100	100	99.3	100	100	100	100	100	100	99.3	99.3	100	100	99.3	100	100	100	100	100	100	100	99.3	100	100	100	100	99.3	100	99.3	100	100	0	100	99.3	100	0	100	99.3	99.3	99.3	100	99.3	99.3	99.3	99.3	99.3	100	100	99.3	100	100	100	99.3	100	100	100	100	99.3	99.3	99.3	100	99.3	100	100	100	99.3	100	100	100	100	100	100	100	0	99.3	100	99.3	100	100	100	100	99.3	100	100	99.3	100	100	100	100	100	100	100	100	0	100	99.3	100	100	100	100	100	100	98.6	100	99.3	100	100	100	99.3	100	100	100	99.3	100	99.3	0	100	100	100	100	100	100	100	100	99.3	0	99.3	100	100	100	100	0	99.3	100	99.3	0	100	99.3	100	100	100	100	100	100	100	99.3	100	99.3	100	100	100	99.3	100	99.3	100	100	100	100	100	99.3	100	100	99.3	100	99.3	100	100	100	100	99.3	100	100	100	100	100	99.3	99.3	100	99.3	100	99.3	100	100	100	100	100	99.3	100	100	100	100	100	100	100	0	99.3	100	100	99.3	100	100	100	100	99.3	100	100	100	100	99.3	100	99.3	100	100	100	100	100	99.3	100	100	100	99.3	100	100	100	100	100	100	100	100	100	100	0	100	100	100	98	99.3	99.3	100	100	99.3	98.6	100	99.3	99.3	99.3	99.3	100	100	96.6	100	0	100	100	100	100	100	100	100	99.3	100	100	100	100	0	100	100	99.3	99.3	0	100	100	100	100
fig|1322345.19.peg.2980|DR76_2905	99.8	99.8	99.8	99.6	99.8	99.8	99.6	99.8	99.8	99.8	99.3	99.8	99.8	99.8	99.3	99.8	99.8	99.3	99.3	99.6	95.6	99.8	99.6	99.3	99.6	99.8	99.8	99.6	99.8	99.6	99.8	99.8	99.8	100	99.3	99.8	99.6	99.6	99.6	99.6	99.6	99.6	99.8	99.6	99.6	96.9	96.9	99.8	99.8	99.6	25.5	99.6	99.8	99.8	99.6	99.8	95.6	99.8	99.6	99.8	99.8	99.8	99.6	99.6	99.6	44.3	99.8	99.8	99.3	99.8	96.5	99.8	94.5	100	99.8	99.6	99.8	99.8	99.6	99.8	99.8	99.6	99.8	99.8	99.8	99.3	99.8	99.8	99.8	99.8	99.8	99.6	99.8	99.8	99.8	99.8	99.6	99.8	100	99.6	99.8	99.3	99.6	99.6	99.8	99.8	99.8	99.8	99.6	99.8	99.8	99.8	99.6	99.6	99.6	99.6	99.8	99.8	99.8	99.6	99.6	99.6	99.8	99.8	99.6	99.8	99.6	99.8	99.6	99.8	25.5	99.8	99.1	25.5	99.6	100	99.8	99.8	99.6	100	99.8	99.6	99.6	25.5	99.8	99.3	99.6	99.8	99.8	100	99.8	99.8	99.8	99.6	99.8	99.8	99.8	99.3	99.6	99.3	99.8	99.8	99.8	99.8	99.8	99.8	99.8	100	99.8	99.8	99.8	99.8	99.6	38.6	99.8	50.3	99.8	99.6	99.8	99.8	98.7	100	99.8	99.8	99.8	99.8	99.8	99.6	100	99.6	99.8	99.8	99.8	99.8	99.6	99.8	100	99.8	99.6	99.6	99.8	99.8	99.3	99.8	99.8	99.7	99.6	99.6	99.6	99.8	99.6	99.3	99.8	99.8	99.3	100	99.6	99.3	99.8	99.8	99.3	99.3	99.6	99.8	99.8	99.8	99.8	99.6	99.8	99.8	99.8	99.8	99.8	97.4	99.6	99.8	99.8	99.8	99.8	99.6	99.8	99.8	99.6	99.6	96.5	99.6	99.6	97.4	99.8	99.6	99.8	99.6	99.6	99.6	99.8	99.3	99.8	99.8	25.5	99.8	99.6	100	99.8	99.6	99.8	99.3	99.8	99.3	99.8	99.6	99.3	99.7	99.8	99.7	99.8	99.8	99.6	99.6	99.8	99.6	99.8	99.3	99.6	99.6	99.8	99.8	99.8	99.8	99.8	99.8	99.8	99.8	99.8	99.6	99.8	99.6	99.8	100	99.8	99.8	99.6	99.8	99.6	99.8	99.8	99.6	99.6	99.8	99.8	25.5	99.8	99.6	99.8	99.8	99.6	99.6	99.8	25.5	100	99.8	97.8	99.6	99.6	99.8	25.5	99.8	99.6	97.4	99.6	99.8	100	99.8	99.8	99.8	100	99.8	99.8	99.8	99.1	99.8	99.8	99.8	99.8	99.8	100	99.8	99.6	99.8	99.6	44.3	99.8	99.8	99.8	99.8	99.8	99.8	99.8	99.6	99.6	99.8	99.6	99.8	99.8	95.8	99.1	99.8	99.8	99.8	99.8	99.8	99.8	100	99.6	99.6	99.8	99.8	99.6	99.8	99.8	99.8	99.8	99.8	99.8	99.8	99.8	99.8	98.5	99.8	100	99.8	99.6	99.6	100	99.8	99.6	99.8	99.8	99.8	99.8	99.6	99.8	99.6	99.8	99.6	25.5	99.8	99.6	99.8	44.3	99.3	99.8	99.6	99.8	99.6	99.8	99.7	99.8	100	99.8	99.6	99.3	99.3	99.8	99.6	99.8	99.8	97.8	99.8	99.8	99.8	99.8	99.8	99.6	99.3	99.3	99.6	99.6	99.8	99.8	99.6	99.8	99.8	99.8	99.6	99.6	99.8	99.7	99.6	99.8	97.8	100	99.8	99.8	100	99.8	99.8	99.8	99.8	99.7	99.8	99.8	99.6	99.8	99.6	99.6	99.8	99.8	99.8	100	99.8	99.1	99.8	44.3	99.6	99.8	99.8	99.8	99.8	99.6	99.8	99.6	99.8	99.6	99.8	99.6	99.8	99.8	99.8	99.8	99.8	99.6	99.8	100	99.3	99.8	99.8	99.8	99.8	99.8	99.8	99.6	99.6	98.9	99.6	99.1	100	99.8	99.8	100	99.8	99.8	99.3	99.6	99.6	99.8	100	99.3	99.8	99.8	99.8	99.8	99.8	99.6	99.8	99.8	99.8	99.8	99.8	99.7	99.8	99.3	99.8	99.8	99.6	99.8	99.8	99.6	99.7	99.6	38.6	99.8	99.6	99.8	50.3	99.8	99.8	99.6	99.8	99.6	99.8	99.8	99.6	99.8	99.8	99.3	99.6	99.8	99.6	99.8	99.8	99.8	99.8	99.6	99.8	99.3	99.8	99.8	99.8	99.6	99.3	99.6	99.8	99.6	99.8	99.1	99.8	99.8	99.8	99.6	99.8	99.6	44.3	99.8	99.8	99.6	99.8	99.8	99.8	99.6	99.8	99.6	99.8	99.8	99.3	99.6	99.8	99.6	99.8	95	99.8	99.8	50.3	99.8	99.8	99.8	99.8	99.3	99.8	100	99.6	95.4	100	99.8	99.8	99.6	99.8	99.6	99.6	99.6	99.8	99.8	99.6	99.6	25.5	99.8	99.8	99.8	99.6	99.8	99.3	99.8	99.8	99.8	25.5	99.8	99.6	99.8	100	99.8	50.3	99.8	99.3	99.6	25.5	99.3	99.8	99.8	99.6	99.6	100	99.6	99.6	99.3	99.6	99.6	99.8	99.6	99.6	99.8	99.8	99.8	99.8	99.6	99.8	99.6	99.3	99.8	99.8	99.8	99.6	99.6	99.8	98.5	99.8	99.8	99.6	99.1	99.8	99.6	100	99.8	99.6	99.8	99.8	99.3	99.8	99.6	100	99.8	99.8	100	99.5	99.6	100	99.8	99.6	99.6	99.8	99.3	99.3	99.6	99.8	50.3	99.6	99.8	100	99.8	99.6	99.8	99.8	99.3	99.8	99.8	99.6	99.8	99.8	99.8	99.8	99.6	99.8	99.6	99.8	99.6	100	99.8	99.8	99.3	99.8	99.6	99.8	99.6	99.8	99.3	99.8	99.6	99.6	99.6	99.8	99.8	25.5	99.8	99.8	99.6	95.4	99.6	99.8	99.6	99.8	99.8	99.8	99.8	99.8	99.8	99.6	99.8	99.3	100	95.8	99.8	25.5	99.8	99.6	99.8	100	99.8	99.8	99.8	99.8	100	99.3	99.6	99.8	25.5	99.3	99.3	99.8	99.8	25.5	99.8	99.6	99.6	99.8
fig|1322345.19.peg.2981|DR76_2906	95.6	96.5	96.1	94.7	96.5	95.6	96.1	95.6	96.1	94.7	94.7	94.7	94.7	96.9	94.7	95.6	95.6	94.7	94.7	95.6	88.6	94.7	95.6	94.7	97.8	94.7	94.7	97.8	96.1	96.1	96.5	95.6	96.9	95.6	94.7	95.6	97.8	93.8	96.1	97.8	94.7	95.6	94.7	95.6	94.7	89.5	95.6	96.5	96.1	94.7	0	95.6	96.9	96.1	97.8	96.5	89.5	95.6	96.9	95.6	95.6	96.1	94.7	94.7	97.8	0	94.7	96.5	95.6	95.6	85.1	94.7	85.5	97.8	96.1	97.8	96.5	96.5	97.8	96.1	94.7	96.1	96.1	96.1	96.1	96.5	95.6	96.1	95.6	96.1	96.1	96.5	96.9	94.7	96.5	95.6	96.1	100	95.2	97.8	96.1	94.7	94.7	96.1	96.9	95.6	95.6	94.7	94.7	95.6	94.7	96.1	96.1	97.8	96.1	95.6	96.5	96.1	96.1	96.1	95.2	96.1	94.3	96.1	96.1	96.5	96.1	95.6	97.8	95.6	0	96.9	96.5	0	94.7	96.9	96.1	96.1	95.6	97.8	95.2	97.8	97.8	0	95.2	94.7	97.8	96.5	94.7	100	96.9	94.7	96.1	97.8	96.1	95.6	94.7	94.7	96.1	95.6	94.7	95.6	96.1	96.1	89.9	96.5	89.9	97.8	95.6	94.7	95.6	96.1	94.7	0	95.6	0	96.5	96.1	94.7	95.6	95.2	100	94.7	96.1	94.7	94.7	94.7	94.7	95.2	94.7	96.1	96.1	95.6	94.7	96.1	95.6	96.5	94.7	97.8	93.9	94.3	96.5	94.7	94.7	96.1	96.1	95.6	94.3	95.6	96.9	96.1	95.6	94.7	94.7	94.7	95.6	96.1	94.7	96.5	96.5	94.7	95.6	94.7	89.9	96.5	95.6	94.7	96.1	94.7	95.2	100	94.7	95.6	93	97.8	96.1	96.5	96.1	96.5	96.1	95.6	96.1	95.6	93.9	89.9	97.8	94.7	85.1	96.5	93.9	95.6	93.9	94.7	96.1	95.6	94.7	96.1	94.7	0	95.6	93.9	100	94.7	95.6	96.1	94.7	96.9	96.1	96.1	94.7	94.7	96.1	94.7	96.1	95.6	96.1	97.8	95.6	96.1	96.1	95.6	94.7	95.6	96.1	95.6	94.3	96.1	95.6	94.7	94.7	96.9	94.7	94.7	95.6	96.1	97.8	96.5	95.6	94.3	94.3	95.6	96.1	96.1	95.6	96.1	93.9	95.6	96.1	94.7	0	95.6	94.7	94.7	96.5	96.1	96.1	95.6	0	100	96.5	93.9	94.7	96.1	96.1	0	95.6	93.9	82.9	97.8	96.1	95.6	96.1	96.1	95.6	100	94.7	96.1	95.6	96.9	96.1	96.1	94.7	95.6	96.5	96.9	96.1	95.6	96.9	94.7	0	94.7	94.7	96.1	95.6	95.6	95.6	94.3	93.9	96.1	96.1	96.5	94.3	95.2	89	94.7	95.6	95.6	96.1	95.6	95.6	96.5	97.8	95.6	96.1	94.3	94.7	96.1	94.7	96.1	96.1	95.6	95.6	96.5	95.6	96.5	94.3	95.2	96.5	100	96.1	96.1	96.5	100	96.1	96.1	96.5	95.6	96.1	96.9	97.8	96.5	96.1	94.3	97.8	0	96.5	97.8	94.7	0	94.7	96.5	97.8	95.6	96.9	94.7	96.1	96.5	100	96.1	97.8	97.8	95.6	95.6	94.7	94.7	94.7	93.9	96.1	96.1	94.3	96.1	96.1	96.1	94.7	95.6	96.1	97.8	91.2	96.9	93.9	94.7	96.9	96.9	96.1	94.7	96.1	96.1	93.9	94.7	93.9	100	96.1	95.6	95.6	96.5	95.6	96.1	96.9	96.1	94.7	96.1	96.1	96.1	93.9	97.8	94.3	96.5	94.3	95.2	95.6	96.9	95.6	0	96.1	96.1	93.4	94.7	94.7	96.1	95.6	93.9	94.3	95.6	96.1	97.8	95.6	95.6	95.6	96.9	95.6	97.8	94.7	100	95.6	95.6	94.7	96.5	96.5	96.5	96.5	95.6	97.8	93	93.4	96.5	95.6	94.7	96.9	96.5	95.6	95.6	94.7	94.7	97.8	95.6	96.5	96.1	95.6	95.6	94.7	94.7	95.6	94.3	94.7	96.1	96.1	100	96.1	96.1	95.6	94.7	96.1	96.1	94.7	95.6	94.7	95.6	94.7	96.9	0	95.6	95.6	94.7	0	96.1	95.6	96.1	95.6	97.8	95.6	95.6	95.6	95.6	95.6	93.9	97.8	95.6	96.1	96.1	94.7	95.6	94.7	94.7	96.1	96.1	94.7	95.6	94.7	94.7	95.6	94.7	94.7	94.7	94.7	96.1	96.1	96.9	96.9	94.7	96.1	96.1	0	95.6	94.7	95.6	94.7	96.1	96.1	94.7	95.6	94.7	96.5	95.6	94.7	97.8	94.7	94.7	94.7	95.6	96.1	94.7	0	96.5	95.6	94.7	96.1	94.7	96.1	100	94.7	88.6	95.6	95.6	94.7	96.1	96.1	95.6	97.8	94.7	94.7	95.6	94.7	95.6	0	96.1	96.1	94.7	96.1	92.5	94.7	96.1	96.1	95.6	0	96.1	94.3	95.6	95.2	96.5	0	95.6	94.7	96.1	0	94.7	94.7	94.7	97.8	96.1	94.7	95.2	95.2	94.7	95.6	96.1	95.6	97.8	97.8	96.5	96.1	96.5	95.6	96.1	96.1	97.8	94.3	96.1	95.6	96.1	97.8	96.1	96.9	82.5	94.7	94.3	96.1	94.7	95.6	96.1	100	94.7	93.9	96.1	96.1	96.1	96.1	95.6	95.2	95.6	96.9	95.2	96.1	96.1	95.6	95.6	94.7	94.7	94.7	94.7	94.7	93.9	96.5	0	96.1	100	95.2	95.6	93.9	96.5	96.9	95.6	95.6	96.5	96.1	96.9	96.1	95.6	96.1	96.1	96.1	96.1	96.1	97.8	100	96.1	96.1	96.1	94.7	93.9	96.1	97.8	96.1	96.1	94.3	97.8	97.8	94.7	89.9	96.1	0	96.1	95.6	96.1	85.1	96.5	95.6	94.7	96.1	95.6	94.3	96.9	95.6	95.6	94.3	95.6	94.7	100	89.5	96.9	0	95.6	94.7	94.7	95.2	94.7	96.1	94.7	95.6	100	94.7	96.1	94.3	0	95.6	94.7	95.6	95.6	0	96.1	96.1	94.7	94.7
fig|1322345.19.peg.2982|DR76_2907	100	100	100	100	100	100	100	100	100	100	99.7	100	100	100	100	100	100	100	100	99.7	97	100	100	100	100	100	100	100	100	100	100	100	100	100	100	100	100	100	100	100	99.7	100	100	100	100	96.4	96.4	100	100	100	0	100	100	100	100	100	96.4	100	100	100	100	100	100	100	100	0	100	100	100	100	97	100	96.7	100	100	100	100	100	100	100	100	100	100	99.7	99.7	100	100	99.7	100	100	99.7	100	100	100	100	100	100	100	99.7	100	100	100	100	100	100	100	100	100	100	100	100	100	100	100	100	100	100	100	100	100	100	100	100	99.7	100	100	100	100	100	100	0	100	100	0	100	100	100	100	100	100	100	100	100	0	100	100	100	100	100	100	100	99.7	100	100	100	100	100	100	100	100	100	100	99.7	100	100	100	100	100	100	100	100	100	100	0	100	0	100	100	100	100	100	100	100	100	100	100	100	100	100	100	100	100	100	100	100	100	100	100	100	100	100	100	99.7	100	100	100	100	99.1	99.7	100	100	100	100	100	100	100	100	99.7	100	100	100	100	100	100	100	100	100	100	100	100	99.7	100	100	99.1	100	99.7	100	99.7	100	100	100	100	100	100	96.4	100	100	96.7	100	100	100	100	100	100	100	100	100	100	0	99.7	100	100	100	100	99.7	99.7	100	99.7	100	100	100	100	100	100	100	100	100	100	100	100	100	100	100	100	100	100	100	100	100	100	99.7	100	100	100	100	100	100	100	100	100	100	100	100	100	100	100	100	100	100	0	100	100	100	100	100	100	100	0	100	100	99.7	100	100	100	0	100	100	96.4	100	100	100	100	100	100	100	100	100	100	100	100	92.7	100	100	100	100	100	100	99.7	100	0	100	100	100	100	100	100	100	100	100	100	100	100	100	97	100	100	100	100	100	100	100	100	100	100	100	100	100	100	100	100	100	100	100	100	100	100	96.7	100	100	100	100	100	100	100	99.7	100	100	100	100	100	100	100	100	100	0	99.7	100	100	0	100	100	100	100	100	100	100	100	100	100	100	100	100	100	100	100	100	99.4	100	100	100	100	100	100	100	99.7	100	100	100	100	100	100	100	100	100	100	100	100	100	100	99.7	100	100	100	100	100	100	100	100	100	100	100	100	100	100	100	100	100	100	99.7	100	100	100	0	100	100	100	100	100	100	100	100	100	99.7	99.7	100	100	100	100	99.7	100	100	100	100	100	100	100	100	100	100	100	100	100	99.1	100	100	100	100	99.7	100	100	100	100	100	100	100	100	99.7	100	100	100	100	100	100	100	100	100	100	100	100	100	100	100	100	100	100	100	99.7	100	100	0	100	100	100	0	100	100	100	100	100	100	100	100	100	100	99.7	100	100	100	99.7	99.7	100	100	100	99.7	99.7	100	100	100	100	100	100	100	100	99.7	100	100	100	100	100	100	100	0	100	100	100	100	100	100	100	100	100	100	100	99.7	100	100	100	100	100	99.7	100	0	100	100	100	100	99.7	100	100	100	96.7	100	100	100	100	100	100	100	100	100	100	100	100	0	100	100	100	100	100	100	100	100	100	0	100	99.7	99.7	99.7	100	0	100	100	100	0	100	100	100	100	100	100	100	100	100	100	100	100	100	100	100	100	100	100	100	100	100	100	100	100	99.7	100	100	100	96.7	100	99.7	100	100	100	100	100	100	100	100	99.7	100	100	99.7	99.7	100	100	100	100	100	100	100	100	100	99.7	100	99.7	100	100	0	100	100	100	100	100	100	100	100	100	100	100	100	100	100	100	100	100	100	100	100	100	100	100	99.7	99.7	100	100	100	100	100	100	100	100	99.7	100	99.4	0	100	100	100	99	100	100	100	100	100	100	99.7	100	100	100	100	100	100	96.4	99.7	0	100	100	100	100	100	100	100	100	100	100	100	100	0	100	100	100	100	0	100	100	100	100
fig|1322345.19.peg.2984|DR76_2909	99	99	98.1	98.1	98.1	99	99	99	99	98.1	98.1	98.1	98.1	99	98.1	99	99	98.1	98.1	100	91.3	98.1	98.1	98.1	99	98.1	98.1	99	99	98.1	99	99	99	99	98.1	99	99	99	99	99	98.1	96.2	98.1	98.1	98.1	91.3	91.3	99	99	99	0	100	99	99	99	99	92.3	99	98.1	99	99	97.1	98.1	98.1	99	98.1	98.1	99	98.1	99	90.4	98.1	89.4	99	99	99	99	99	99	98.1	99	98.1	99	99	98.1	99	99	96.2	99	98.1	98.1	99	98.1	98.1	99	99	98.1	99	100	99	98.1	98.1	98.1	98.1	98.1	99	99	98.1	98.1	99	98.1	99	98.1	99	99	100	99	99	99	99	100	99	99	98.1	99	99	99	99	99	99	0	98.1	99	0	99	99	99	99	98.1	100	98.1	99	99	0	98.1	98.1	99	99	98.1	100	98.1	98.1	97.1	99	98.1	99	98.1	99	98.1	99	99	99	98.1	98.1	99	99	99	100	99	99	99	97.1	98.1	0	99	98.1	99	99	99	99	96.2	100	98.1	99	98.1	98.1	99	97.1	98.1	98.1	99	97.1	99	98.1	99	99	100	99	99	96.2	98.1	99	98.1	98.1	98.1	99	100	100	100	99	99	98.8	98.1	99	98.1	99	99	98.1	99	99	98.1	98.1	99	98.1	99	99	99	99	98.1	98.1	98.1	98.1	99	94.2	99	98.1	98.1	98.1	99	98.1	99	98.1	98.1	97.1	89.4	99	98.1	92.3	99	96.2	99	96.2	99	98.1	99	97.1	98.1	98.1	0	99	97.1	100	98.1	98.1	98.1	98.1	99	100	99	99	98.1	99	99	99	99	98.1	99	98.1	99	99	99	99	100	99	99	99	98.1	99	99	98.1	99	98.1	98.1	100	99	99	99	100	99	98.1	98.1	99	97.1	99	98.1	96.2	100	99	98.1	0	99	97.1	98.1	99	99	99	99	0	100	99	95.2	98.1	99	98.1	0	99	97.1	91.3	99	99	100	98.1	96.2	99	99	98.1	99	99	99	98.1	98.1	98.1	99	99	99	99	98.1	99	98.1	98.1	98.1	98.1	98.1	99	99	99	98.1	97.1	99	99	99	99	98.1	91.3	98.1	99	99	98.8	100	99	99	99	100	99	99	98.1	98.1	98.1	97.1	97.1	98.1	99	99	99	99	99	92.3	99	100	99	99	99	100	97.1	99	99	99	97.1	98.1	99	99	98.1	100	99	0	99	99	97.1	98.1	98.1	99	99	99	98.1	98.1	99	99	100	99	99	99	98.1	99	99	99	98.1	96.2	99	98.1	98.1	98.1	99	99	97.1	100	99	99	98.1	99	96.2	98.1	98.1	99	98.1	98.1	99	99	97.1	99	95.2	100	99	99	99	99	99	99	98.1	99	98.1	99	99	98.1	96.2	99	97.7	99	99	100	99	99	99	98.1	99	98.1	97.1	98.1	98.1	98.1	99	97.1	99	100	98.1	99	99	99	99	99	99	99	99	100	98.1	99	98.1	99	98.1	99	99	100	99	94.2	97.1	99	99	98.1	99	100	99	99	98.1	98.1	99	99	100	97.1	99	99	98.1	98.1	99	98.1	98.1	98.1	98.1	99	99	99	99	98.1	99	97.1	98.1	99	98.1	100	98.1	98.1	0	98.1	100	99	98.1	97.1	99	99	99	99	99	99	98.1	99	99	97.1	99	99	99	98.1	98.1	99	98.1	98.1	96.2	97.1	98.1	99	98.1	98.1	98.1	99	98.1	98.1	98.1	99	98.1	99	99	97.1	98.1	99	98.1	99	98.1	100	98.1	98.1	98.1	98.1	99	98.1	99	99	98.1	99	98.1	98.1	98.1	97.1	98.1	98.1	98.1	99	99	99	99	98.1	99	100	98.1	91.3	100	99	98.1	99	99	100	99	97.1	98.1	99	98.1	100	0	97.1	97.1	99	99	97.1	98.1	98.1	99	99	0	98.1	98.1	98.1	100	99	98.1	99	98.1	97.1	0	98.1	98.1	98.1	99	99	98.1	98.1	98.1	98.1	100	99	99	99	99	99	98.1	99	99	99	99	99	98.1	99	99	98.1	99	99	99	92.3	99	98.1	98.1	98.1	99	99	100	99	97.1	99	99	99	98.1	100	100	99	99	100	99	99	98.1	99	98.1	97.1	98.1	98.1	98.1	98.1	99	0	99	99	100	99	97.1	99	99	99	99	99	98.1	99	98.1	99	98.1	99	99	99	99	99	100	98.1	99	97.1	98.1	97.1	98.1	99	98.1	99	98.1	99	99	98.1	99	98.1	0	99	98.1	99	90.4	98.1	99	98.1	99	99	98.1	99	99	99	100	99	98.1	100	90.4	99	0	99	99	98.1	100	98.1	97.1	98.1	99	100	98.1	98.1	99	0	98.1	98.1	99	99	0	97.1	98.1	98.1	99
fig|1322345.19.peg.2985|DR76_2910	98.2	98.2	100	0	99.1	98.2	0	98.2	0	100	0	100	99.1	98.2	100	98.2	98.2	0	0	100	98.2	100	0	98.2	100	100	46.8	100	0	100	98.2	98.2	100	99.1	100	98.2	100	0	100	100	48.2	50	0	0	100	98.2	98.2	98.2	100	100	0	100	0	0	100	98.2	98.2	98.2	100	98.2	98.2	0	0	100	100	100	100	98.2	46	98.2	97.3	0	0	100	100	100	98.2	98.2	100	100	99.1	48.2	100	99.1	46	0	98.2	100	98.2	48.2	0	98.2	100	100	98.2	98.2	100	100	100	100	100	46	46	100	100	98.2	98.2	100	100	99.1	0	100	99.1	100	99.1	100	98.2	0	46	100	100	100	100	0	100	98.2	100	98.2	100	98.2	97.3	100	0	97.3	0	97.3	0	100	100	100	99.1	100	100	97.3	0	0	100	98.2	46	100	100	100	0	100	48.2	98.2	0	46	0	0	46	98.2	0	46	99.1	98.2	99.1	100	97.3	97.3	0	0	100	46	98.2	99.1	98.2	100	99.1	0	0	100	100	100	0	100	48.2	99.1	0	100	100	0	98.2	100	100	98.2	100	97.3	100	46	100	98.2	100	0	0	46	100	38.2	100	100	46	0	0	0	100	99.1	0	0	98.2	98.2	100	100	46	99.1	98.2	98.2	46	100	100	0	100	100	98.2	38.2	100	0	100	99.1	98.2	0	98.2	98.2	100	0	98.2	100	99.1	96.4	98.2	100	99.1	100	100	0	98.2	0	100	100	97.3	100	0	100	100	0	46	0	100	100	46	0	0	46	0	0	98.2	46	100	100	100	100	98.2	99.1	100	100	98.2	99.1	48.2	0	99.1	100	46	100	0	100	100	100	98.2	100	100	0	99.1	100	0	98.2	0	46	100	100	0	97.3	98.2	99.1	0	98.2	100	100	98.2	0	100	98.2	99.1	100	99.1	47.2	97.3	97.3	46	99.1	100	100	100	0	100	98.2	100	0	46	98.2	99.1	46	99.1	99.1	98.2	98.2	0	0	100	48.2	100	100	100	100	100	98.2	0	98.2	0	0	100	100	98.2	100	0	98.2	100	98.2	98.2	0	100	98.2	98.2	100	100	100	48.2	100	0	100	0	0	0	98.2	98.2	98.2	98.2	0	98.2	98.2	100	46	0	98.2	100	0	100	98.2	0	0	100	100	98.2	100	38.2	100	97.3	98.2	100	98.2	100	99.1	98.2	100	98.2	100	100	46	98.2	100	100	100	100	100	98.2	48.2	97.3	99.1	99.1	0	46	0	0	99.1	46	99.1	100	0	100	100	0	48.2	100	100	100	99.1	100	99.1	46	0	48.2	99.1	100	100	98.2	99.1	98.2	98.2	100	100	0	99.1	100	0	100	94.7	100	100	98.2	100	100	98.2	99.1	98.2	100	100	0	0	100	100	0	98.2	46	100	100	0	100	98.2	0	98.2	48.2	98.2	100	0	100	0	98.2	100	98.2	100	98.2	98.2	100	100	46.6	99.1	46	98.2	100	0	100	99.1	98.2	100	100	100	99.1	100	98.2	98.2	98.2	100	0	98.2	0	100	100	100	100	100	100	98.2	100	100	0	0	98.2	100	100	0	100	99.1	0	100	48.2	99.1	0	98.2	0	98.2	100	98.2	0	0	98.2	98.2	46	100	98.2	99.1	48.2	100	98.2	100	0	100	98.2	100	98.2	100	0	100	100	100	0	100	100	48.2	0	98.2	99.1	0	100	100	98.2	100	100	0	98.2	0	0	0	100	98.2	98.2	0	100	100	0	100	0	0	0	99.1	98.2	98.2	98.2	0	0	48.2	100	100	97.3	100	98.2	100	100	100	100	100	99.1	0	98.2	0	100	97.3	0	0	0	100	0	98.2	0	98.2	0	97.3	46	100	0	100	98.2	99.1	98.2	0	46	97.3	0	0	100	100	100	100	0	46	100	100	100	98.2	100	100	98.2	46	98.2	98.2	100	0	100	0	100	98.2	0	100	0	100	97.3	48.2	100	0	0	98.2	100	100	0	0	0	100	48.2	99.1	100	100	98.2	100	100	46	100	0	98.2	100	99.1	46	100	0	100	98.2	0	0	100	100	98.2	0	98.2	98.2	0	98.2	98.2	0	100	0	98.2	0	100	0	100	0	100	100	46	100	98.2	0	0	100	100	0	0	0	100	100	0	99.1	0	97.3	100	100	100	98.2	99.1	98.2	0	48.2	98.2	100	48.2	98.2	98.2	46	98.2	100	100	98.2	48.2	0	99.1	100	0	100	100	0	100	0	100	100	100	0	97.3	0	0	98.2	98.2	98.2	0	100	0	0
fig|1322345.19.peg.2987|DR76_2912	90.9	90.9	98.9	0	0	90.9	0	90.9	0	98.9	0	98.9	0	0	97.7	90.9	90.9	0	0	100	77.7	98.9	0	0	98.5	98.9	0	98.5	0	97.7	90.9	90.9	98.9	99.6	97.7	90.9	98.5	0	97.7	98.5	0	0	0	0	97.7	82.3	81.5	0	97.4	97.7	0	100	0	0	98.5	0	82.6	90.9	98.9	90.9	90.9	0	0	97.4	98.5	97.7	98.9	90.9	0	90.9	82.6	0	0	98.9	97.7	98.5	90.9	0	98.5	98.9	90.9	0	97.7	0	0	0	90.9	97.4	90.9	0	0	90.9	98.9	98.9	0	90.9	97.7	100	100	98.5	97.7	0	0	96.4	98.9	90.9	90.9	98.9	97.8	97	34.4	97.7	90.9	98.5	0	100	0	0	0	97.7	100	97.7	97.7	0	97.7	90.9	97.7	90.9	98.5	90.9	90.9	98.9	0	90.9	0	0	0	97.7	97.4	100	0	98.5	98.5	90.9	0	34	98.5	0	97.7	100	98.9	97.7	0	98.5	0	90.9	0	0	0	0	0	90.9	0	0	0	0	0	100	90.9	90.9	0	0	97.7	0	90.9	97.7	0	97.7	90.9	0	0	100	98.9	97.7	0	98.9	0	97.4	0	97.4	97.7	0	90.9	97.7	97.7	90.9	100	90.9	98.5	97.7	97.4	0	97.7	0	36.9	0	100	0	100	98.9	0	0	0	0	97.7	99.6	0	0	90.9	0	97.7	97.7	0	0	90.9	90.9	0	97.7	97.7	0	96.4	98.9	90.9	0	98.5	0	97.7	90.9	0	0	90.9	0	97.4	97.7	81.9	98.5	92.7	81.9	0	97.7	0	97.7	97.7	0	90.9	0	97.7	98.9	90.9	97.7	97.7	100	98.9	0	0	0	98.9	97.7	0	0	0	0	0	0	90.9	0	98.5	97.4	97.7	97.7	90.9	0	100	97.7	90.9	97.7	0	0	90.9	98.9	0	98.9	34.4	100	97.7	98.5	0	100	97.7	0	90.9	97.7	0	90.9	0	97.7	100	97.7	0	90.9	90.9	97.4	34.4	0	97.7	97.7	90.9	0	100	0	89.7	97.7	97.7	0	90.9	90.9	97.7	90.9	98.5	97.7	100	0	95.9	90.9	100	34.4	0	90.9	97.4	0	0	98.9	90.9	0	0	0	97.7	0	97.7	97.7	98.9	97.7	98.9	90.9	0	90.9	0	97.7	97.4	97.7	0	97.7	0	82.3	97.7	90.9	90.9	0	100	90.9	90.9	100	100	97.4	0	98.9	0	98.9	0	0	0	90.9	0	90.9	0	0	81.9	0	100	0	0	90.6	100	0	97.4	0	0	0	98.9	98.5	0	98.1	90.9	98.5	90.9	0	98.5	90.9	97.7	0	0	98.5	90.6	98.9	98.9	0	0	100	97.4	98.5	98.5	97.7	90.9	0	90.9	0	90.9	0	0	0	0	90.9	0	97.4	98.9	0	98.5	98.9	0	97.7	98.9	98.9	98.9	0	97.7	97.7	0	97.7	0	90.9	100	96.6	90.9	99.6	90.9	90.9	97.7	98.9	0	0	97.7	0	97.7	97.7	98.5	97.4	90.9	97.7	100	90.9	97.7	90.9	97.7	97.7	0	0	98.9	98.9	0	90.9	97.7	97.7	100	0	98.5	90.9	0	90.9	0	90.9	98.5	0	100	0	90.9	98.9	90.9	97.7	90.9	0	100	98.5	0	97.7	0	90.9	97.7	0	100	0	90.9	97.7	97.7	98.5	0	100	0	90.9	90.9	97.7	0	90.9	0	98.9	97	98.9	100	97.7	97.7	90.9	97.4	97.7	0	0	90.9	98.9	100	0	98.9	97.8	0	100	0	97.7	0	90.9	0	90.9	98.5	90.9	0	0	90.9	90.9	0	98.5	90.9	0	0	98.9	90.9	98.9	0	97	0	98.9	90.9	98.9	0	97.7	97.7	97.7	0	98.9	97.4	0	0	0	97	0	97.7	97.7	90.9	98.9	100	0	0	0	0	0	97.4	0	90.9	0	98.5	98.9	0	98.9	0	0	0	97.7	0	90.9	0	0	0	0	100	97.7	90.9	100	90.9	98.9	97.7	97.4	100	98.5	97.4	0	90.9	0	100	90.9	0	0	0	97.7	0	90.9	0	93.7	0	90.9	0	97.7	0	100	0	97.7	90.9	0	0	90.9	0	0	97.7	98.5	97.7	98.9	0	0	97.7	100	97.7	90.9	0	98.5	0	0	0	90.9	97.7	0	98.5	0	97.4	90.9	0	98.5	0	98.9	81.9	0	97.7	0	0	90.9	97.4	100	0	97.7	0	97	0	90.9	100	100	90.9	98.9	100	0	97.7	0	90.9	97.7	97.4	0	97.7	0	97.7	0	97.4	0	100	100	90.9	97.7	90.9	0	0	90.9	90.9	0	98.9	0	90.9	0	97.4	0	97.7	0	98.5	100	0	97.7	0	98.9	97.7	98.9	98.5	0	0	0	98.5	98.5	0	0	0	90.9	97.7	98.9	97.7	81.1	90.9	90.9	0	0	90.9	97.4	0	90.9	90.9	90.9	90.9	97.7	100	83	0	0	0	97.7	0	100	98.9	0	98.9	0	100	97.7	97.7	0	90.9	0	0	90.9	90.9	90.9	0	97.7	0	0
fig|1322345.19.peg.2989|DR76_2913	86.7	68.7	66.7	83.7	68.7	86.7	92.8	86.7	93.1	63.1	63.7	93.1	87.4	68.7	87.4	86.7	86.7	63.4	93.1	100	98.6	93.6	63.1	93.1	61.6	63.1	63.4	93.9	68.7	93.9	69	86.7	93.9	99.7	87.7	86.7	61.6	63.1	63.1	61.6	63.4	93.9	87.7	63.3	87.1	83.8	83.6	68.7	63.4	93.1	62.8	100	93.9	68.7	61.6	68.7	83.6	86.7	98.1	86.7	86.7	98.1	68.8	87.4	93.9	63.4	94.2	68.7	80	86.7	83.8	87.7	78.9	93.9	63.1	61.6	68.7	68.7	61.6	63.4	93.6	94.2	93.6	93.9	63.4	68.4	86.7	93.6	86.7	86.8	63.1	93.1	70.6	61.6	68.7	86.7	93.9	100	100	61.6	87.7	87.7	63.1	92.7	70.6	86.7	65.6	63.4	65.9	100	67.7	93.6	93.1	61.6	87.4	100	68.7	68.7	63.1	87.7	100	63.4	63.1	63.1	63.1	68.7	63.1	86.7	61.6	86.7	99.5	68.7	63.4	99.5	68.7	86.8	68.7	93.6	84.7	100	68.7	61.6	61.6	99.5	68.1	87.4	93.9	68.7	63.4	100	68.7	87.7	98.1	66	86.8	86.7	87.7	63.1	98.1	61.9	68.4	86.7	63.4	93.9	93.1	68.7	93.1	100	99.5	68.7	65.6	98.1	63.4	63.1	86.7	63.4	68.7	63.1	93.6	65.6	66.7	100	94.2	63.1	87.7	63.1	92.8	63.1	63.1	62.9	97.7	98.1	86.7	94.4	63.1	65.6	100	84.9	61.6	63.4	69	68.7	87.7	83.8	87.4	63.1	100	68.4	100	92.5	63.4	61.9	87.7	94.2	87.7	99.7	92.8	63	69	68.7	93.9	63.4	68.7	93.1	68.7	86.7	63.1	87.7	94.4	68.1	87.7	63.1	65.6	84.7	61.6	63.4	63.4	87.7	68.7	98.1	86.7	94.2	63.4	94.2	83.6	61.6	94.2	83.8	68.7	63.4	68.7	63.4	87.7	63.1	86.7	63.4	100	94.2	99.5	87.7	98.1	100	94.2	62.8	63.1	63.7	92.5	93.1	63.1	63.1	87.4	63.1	93.9	63.1	65.6	68.7	61.6	63.4	63.1	63.1	86.7	94.2	100	93.9	86.7	94.2	93.9	65.6	93.6	94.7	63.1	94.2	67.7	100	63.1	61.6	68.7	100	63.4	87.4	69	93.6	98.1	86.7	63.1	68.8	100	93.1	83.8	99.5	86.7	63.1	67.7	68.7	63.1	69.5	86.7	62.8	100	68.7	66.7	87.4	94.7	63.4	93.9	86.7	63.4	83.8	93.9	63.1	100	63.4	63.1	86.7	100	94.2	63.1	65.6	63.4	63.4	99.5	93.1	86.7	68.7	93.1	68.7	63.4	63.1	63.4	63.4	63.4	63.4	63.1	73.3	93.1	86.7	63.4	98.1	83.8	93.6	68.7	87.7	68.7	83.3	93.1	86.7	86.7	65.7	100	86.7	68.7	100	100	83.8	80.5	94.2	63.1	86.8	98.1	98.1	68.7	86.7	68.7	86.7	68.7	63.1	83.8	68.7	100	63.4	86.8	93.1	100	98.1	93.1	68.7	63.4	98.1	70.6	61.6	68.7	93.9	89.7	61.6	99.5	68.7	61.6	86.8	63.4	87.4	68.7	61.6	86.7	63.1	63.4	63.1	68.7	98.3	93.1	61.6	66	63.4	73.3	68.7	68.7	93.1	63.7	63.1	63.1	87.4	63.4	87.7	63.4	63.4	100	92.8	93.9	93.9	87.4	63.4	86.8	70.6	92.5	93.1	87.4	93.1	63.1	93.1	63.4	63.1	100	98.1	86.7	99.7	68.7	86.7	62.3	68.7	63.1	87.4	98.1	89.2	63.4	63.4	61.6	63.4	68.7	87.7	100	86.7	87.7	86.7	63.4	63.9	86.8	68.7	94.2	63.1	87.4	86.7	63.4	87.7	100	63.1	61.6	86.7	63.4	65.6	63.1	86.7	61.6	63.4	100	87.7	86.7	63.1	68.7	63.4	68.7	68.7	100	61.6	83.7	94.2	62.9	86.7	63.4	63.1	100	68.7	86.7	63.4	63.4	61.6	68.7	100	68.4	86.7	86.7	63.4	87.7	86.7	87.4	68.4	93.6	86.8	100	66.7	93.6	86.7	87.7	63.1	98.1	63.4	86.7	93.6	100	87.7	63.1	63.1	68.7	100	68.7	63.4	98.1	86.7	92.8	65.6	61.6	65.6	73.3	63.1	86.7	86.7	63.4	61.6	65.6	68.7	63.4	86.8	65.6	94.2	63.4	93.9	68.4	63.1	86.7	63.4	63.4	63.4	73.5	93.1	63.4	86.8	68.4	63.1	93.9	68.7	94.7	63.1	87.7	63.4	86.7	63.1	100	87.7	94.2	87.4	63.4	65.6	62.9	68.7	86.8	63.7	94.2	94.2	87.7	94.2	68.7	63.1	87.7	63.4	68.7	86.7	68.4	68.7	63	63.1	100	87.4	83.8	100	86.7	94.2	63.1	93.6	100	61.6	63.1	87.7	86.7	68.7	100	99.5	98.1	98.1	63.4	66.4	96.8	93.1	63.4	87.7	65.6	99.5	63.4	63.1	94.2	100	68.7	63.4	86.7	87.4	67.3	99.5	87.7	87.4	63.4	61.6	63.1	86.8	63.1	68.7	87.4	100	63.4	86.7	61.6	61.6	68.7	63.4	68.7	86.7	63.4	68.7	61.6	87.7	62.8	86.7	63.1	61.6	92.8	92.5	83.8	68.7	63.1	87.7	100	86.7	100	100	63.4	63.4	100	80	63.4	94.7	100	100	86.7	92.5	100	63.1	63.1	68.7	86.7	93.1	63.1	63.4	93.1	63	87.4	68.7	94.2	92.8	100	100	86.7	93.9	68.7	68.7	61.9	65.6	68.7	63.1	92.5	68.7	86.7	86.8	63.4	100	63.1	68.7	61.6	100	93.9	98.1	68.4	86.6	98.1	63.4	61.6	73.6	63.1	87.4	61.6	61.6	63.4	93.1	63.1	99.5	63.1	73.7	63.1	83.8	87.7	86.7	63.4	63.4	86.7	86.6	63.1	65.6	65.6	89.7	86.7	63.4	99.4	83.6	63.1	65.6	68.7	87.7	64	100	94.2	98.1	94.2	65.6	100	91.1	87.4	63.4	99.5	87.4	87.4	65.6	65.6	92.5	98.1	93.9	68.7	63.4
fig|1322345.19.peg.2990|DR76_2914	94.1	95	97.2	95	94.1	94.1	94.6	94.1	94.6	97.2	95.5	97.2	95	95	95	94.1	94.1	95.5	95.5	100	0	97.2	95	94.6	97.9	97.2	95.5	97.9	95.9	95.9	95	94.1	0	93.7	95	94.1	97.9	95.9	95.5	97.9	94.6	94.6	95.5	95.5	94.6	0	0	95	95	95.9	0	99.5	95	95.5	97.9	95	0	94.1	97.2	94.1	94.1	95	93.7	95.5	97.9	94.6	96.5	95	94.1	94.1	0	95.5	0	0	95.9	97.9	95	95	97.9	96.5	95.5	94.1	95.9	93.7	92.7	95	94.1	95.9	94.1	95	95	95	97.2	97.2	95	94.1	95.9	98.2	94.1	97.9	95.5	95	95.5	95	97.2	94.1	94.1	96.5	95.5	96.4	94.6	95.9	95.5	97.7	94.1	100	95	95.9	90.5	95.5	100	95.5	95.9	95	95.5	95	95.9	94.1	97.9	94.1	0	97.2	94.1	0	95.5	94.1	95.9	95.9	94.6	95	94.6	97.9	97.9	0	95	95.5	97.9	95	95.5	100	97.2	95.5	95	97.9	95	94.1	95.9	95.9	95	93.2	95.9	94.1	92.7	95	93.7	95	93.7	95	94.1	94.6	94.1	95	95	97.2	94.1	94.1	95	95.9	95.5	94.1	95	100	96.5	95.9	95.9	97.2	93.7	95.5	95.5	95.5	95.9	95	94.1	95.5	95.9	94.1	94.6	95.9	97.9	95.5	95.3	95	95	95.5	94.6	93.7	100	92.8	100	0	93.2	93.2	95.9	95.9	95	93.7	94.6	95.5	95	95	94.6	95	95.5	93.7	95	94.1	95.9	95.5	95.5	95	95.5	97.2	94.1	0	97.9	92.7	94.1	95	95	95	94.1	95	94.6	95.5	0	97.9	95.5	0	95	95.5	95	95.5	95.9	94.6	94.1	95.5	95	97.2	0	95.5	95.5	100	96.5	95	95	95.5	0	98.6	93.7	95.9	95.5	93.7	95.9	93.7	94.1	95.5	97.9	94.6	95.5	95.9	94.1	95.5	100	95.5	94.1	95.9	95	94.1	95.5	97.2	93.7	96.5	94.6	100	95.5	97.9	95	100	95	95	95.5	95.9	95	94.1	95.5	95.5	100	95.5	95.5	0	94.1	95.5	94.6	95	95.9	94.6	94.1	0	100	95	0	94.6	95.9	95.9	0	94.1	95.5	0	97.9	95.5	100	93.7	95.9	94.1	100	94.6	93.7	94.1	95.5	95.9	95	97.2	94.1	95	94.1	95.9	95	93.7	95.5	94.6	96.5	95	96.5	94.1	95.9	94.1	95.9	95.5	95.5	95.9	95	95.5	94.6	0	95	94.1	94.1	92.8	99.5	94.1	95	95	100	95.5	95.5	96.5	95	97.2	95	95	95	94.1	95	94.1	95	95.9	0	95	100	93.7	94.6	95	100	95	95.5	95	95	95	97.2	97.9	95	95.9	92.8	97.9	0	95	97.9	95.9	94.6	95.5	95	97.9	93.7	97.2	96.5	93.7	95	94.1	95.5	97.9	97.9	95	94.1	95.5	93.2	95.5	0	93.7	94.9	95	93.7	95.5	93.2	95.5	94.6	94.6	97.9	97.2	95	95.5	97.2	97.2	98.2	95.5	94.1	98.9	93.7	95.5	95.9	0	100	95.5	94.1	93.7	95	94.1	98.2	97.2	93.7	95	95.5	94.6	95	95.5	97.9	95.3	95	95.5	94.1	94.1	95.5	94.1	94.6	95.5	95	95.9	96.5	97.2	93.2	94.1	95.5	95.5	100	95	97.9	94.1	98.6	94.1	93.7	94.1	97.9	95.5	100	94.1	94.1	97.2	95	94.1	95	95	100	97.9	0	95.9	94.1	98	95	93.7	94.6	95	94.1	95	94.6	97.9	95	94.6	95.5	94.1	94.1	95.5	95.9	94.1	95.5	97.2	95.9	97.2	98.2	98.2	95.9	94.1	95	95.9	95	95	94.1	97.2	100	95.5	97.2	94.5	94.6	100	95.5	94.1	95	94.1	94.6	94.1	97.9	94.1	94.1	95	94.1	94.1	95	97.9	94.1	95.9	92.7	97.2	94.1	96.5	95	95.9	95.5	97.2	94.1	95.5	95	95	95.9	95.5	95	96.5	95	95	95	95	95.5	95	95.5	94.6	94.1	97.2	100	95.9	95	95	95.5	94.1	95.5	94.6	94.1	95.5	97.9	96.5	95	96.5	96.1	95	95.9	94.1	95	94.1	93.2	95.9	95.5	93.7	100	95.9	0	100	94.1	96.5	95.9	95.9	100	97.9	95.5	95.9	94.1	93.7	100	0	95	95	93.7	95.5	95	95.5	95	95.9	94.1	0	95.9	95.5	95.9	94.1	95	94.1	94.1	95.5	95	0	95.5	95.5	94.1	97.9	95.9	97.2	95.5	95	95	100	95.5	94.1	97.9	97.9	95	95.9	95	94.1	95.5	95.5	97.9	95.5	95	94.1	95	97.9	94.6	0	0	95.5	95.5	95	95	94.1	93.2	100	93.7	95.5	93.7	94.6	93.2	93	100	94.1	94.1	0	94.1	93.7	95.9	94.6	94.1	95.5	95.5	95.5	95.9	95.5	95.9	95	94.6	94.6	94.6	94.1	94.1	95.5	95	95	93.2	94.1	95	94.6	0	95.5	94.1	95	95.5	93.7	95.9	95.9	97.9	100	95	95.5	95.5	97.2	95.5	97.2	97.9	95.5	94.6	95	97.9	97.9	95	93.7	95	0	95.5	97.2	95.9	0	94.1	94.1	95	95.9	94.1	95.3	93.7	94.1	94.1	92.8	94.1	95	100	0	93.7	0	95	95.9	95.5	94.1	96.5	95	96.5	94.1	93.4	95.5	95	95.5	0	94.1	95.5	94.1	94.1	97.2	95	95.9	93.7	93.2
fig|1322345.19.peg.2991|DR76_2915	100	100	100	100	100	100	100	100	98.7	100	100	100	100	100	100	100	100	100	100	100	98.7	100	100	98.7	100	100	100	100	100	98.7	100	100	98.7	100	98.7	100	100	98.7	100	100	100	98.7	100	100	98.7	98.7	98.7	100	100	100	0	100	100	100	100	100	98.7	100	100	100	100	100	100	100	100	98.7	100	100	100	100	98.7	100	100	98.7	98.7	100	100	100	100	100	100	100	98.7	98.7	100	100	100	100	100	100	100	100	100	100	100	100	98.7	100	100	100	100	98.7	98.7	100	100	100	100	100	100	100	98.7	98.7	98.7	100	100	100	100	100	100	100	100	100	100	100	98.7	100	98.7	100	100	100	0	100	100	0	100	100	100	98.7	98.7	100	98.7	100	100	0	100	100	100	100	100	100	100	100	100	100	100	100	98.7	98.7	100	100	98.7	100	100	100	100	100	100	100	100	98.7	100	100	100	100	100	97.4	100	98.7	100	100	100	100	100	98.7	98.7	100	100	100	100	98.7	98.7	100	100	98.7	98.7	100	100	98.7	100	100	100	100	98.7	100	100	100	100	100	100	98.7	100	100	98.7	98.7	98.7	100	100	100	100	100	98.7	100	100	100	100	100	98.7	100	98.7	100	100	100	100	100	100	100	100	100	100	100	100	100	98.7	100	98.7	100	100	98.7	100	100	100	100	100	100	100	100	100	100	0	98.7	100	100	100	100	100	100	98.7	100	100	98.7	100	100	98.7	100	100	100	100	98.7	100	98.7	100	100	100	98.7	100	100	100	100	100	100	100	100	98.7	100	100	100	100	100	100	100	98.7	98.7	100	100	100	100	100	100	100	0	100	100	98.7	100	98.7	100	100	0	100	100	100	98.7	98.7	98.7	0	100	100	97.4	100	100	100	98.7	100	100	100	98.7	100	100	100	98.7	100	100	100	100	100	100	100	100	100	98.7	100	100	100	100	98.7	100	98.7	100	98.7	98.7	100	98.7	100	98.7	98.7	100	100	98.7	100	100	100	100	100	98.7	98.7	100	100	100	100	100	100	100	100	100	100	98.7	98.7	100	100	98.7	100	100	100	100	98.7	100	98.7	100	100	100	100	98.7	100	100	0	100	100	100	98.7	100	100	100	100	100	100	100	100	100	98.7	100	100	100	100	100	100	100	100	100	100	100	98.7	100	100	100	100	100	100	100	100	100	100	100	98.7	100	98.7	98.7	100	100	98.7	100	100	98.7	100	100	100	100	100	100	100	100	98.7	100	100	100	100	100	100	98.7	100	100	98.7	100	98.7	100	100	100	100	100	100	100	100	98.7	100	100	100	100	100	100	100	100	100	100	100	100	100	100	100	100	100	100	100	100	100	100	100	100	100	100	100	100	100	98.7	98.7	100	100	100	100	100	100	98.7	98.7	100	100	100	98.7	100	100	100	98.7	100	98.7	98.7	100	100	100	100	100	100	100	100	100	98.7	100	97.4	100	100	100	100	100	100	100	100	100	100	100	100	100	100	100	100	100	100	100	100	100	100	100	100	100	100	100	100	100	100	100	100	100	100	100	100	100	98.7	100	100	100	98.7	100	100	100	100	98.7	100	100	100	100	100	100	100	100	100	98.7	98.7	100	100	100	100	100	100	100	100	98.7	100	100	100	98.7	98.7	100	100	100	98.7	100	100	100	0	100	100	98.7	98.7	100	100	100	98.7	100	0	98.7	100	100	100	100	97.4	100	100	100	0	100	100	100	100	98.7	100	100	100	100	100	100	100	100	100	100	98.7	100	100	100	100	100	100	98.7	100	100	100	100	98.7	98.7	100	100	100	98.7	100	100	100	98.7	100	100	98.7	100	100	100	100	100	98.7	100	100	98.7	100	100	100	100	100	98.7	100	98.7	100	100	100	100	100	100	100	100	100	100	100	100	100	98.7	100	100	100	98.7	100	98.7	100	100	100	100	98.7	100	100	100	100	100	100	100	100	100	100	100	100	100	0	100	100	98.7	98.7	100	100	100	98.7	100	100	100	100	100	100	100	100	100	98.7	100	0	100	100	98.7	100	100	100	100	100	100	100	100	98.7	0	100	100	100	100	100	100	98.7	100	100
fig|1322345.19.peg.2992|DR76_2916	99.8	99.5	99.5	99.5	99.8	99.8	99.5	99.8	99.5	99.5	99.3	99.5	99.5	99.5	99.3	99.8	99.8	99.5	99.5	100	97.8	99.5	99.5	99.5	99.8	99.5	99.5	99.8	99.5	99.5	99.5	99.8	99.8	99.8	99.5	99.8	99.8	99.3	99.3	99.8	99.3	99.5	99.5	99.5	99.5	97.8	97.3	99.7	99.5	99.5	41.2	100	99.5	99.5	99.8	99.5	97.8	99.8	99.8	99.8	99.8	99.5	99.8	99.5	99.8	99.5	99.5	99.5	99.3	99.8	97.8	99.5	93.5	99.8	99	99.8	99.5	99.5	99.5	99.5	99.5	99.5	99.5	99.5	99.5	99.3	99.8	99.5	99.8	99.3	99.5	99.3	99.5	99.5	99.5	99.8	99.5	100	100	99.8	99.5	99.5	99.5	99.5	99.5	99.8	99.8	99.5	99.5	99.8	99.5	99.5	99.5	99.8	99.8	100	99.5	99.5	99.5	99.5	100	99.5	99.5	99.5	99.3	99.5	99.3	99.8	99.8	99.8	41.2	99.5	99.8	41.2	99.7	100	99.5	99.5	99.5	100	99.5	99.8	99.8	41.2	99.5	99.5	99.8	99.3	99.5	100	99.5	99.3	99.5	99.8	99.3	99.8	99.5	99.5	99.5	100	99.5	99.8	99.5	99.5	99.8	99.5	99.8	99.8	99.8	99.5	99.8	99.5	99.5	99.5	99.8	99.5	99.5	99.3	99.5	99.8	99.5	99.8	99.5	99.5	99.5	99.5	99.5	99.5	99.5	99.5	99.5	99.5	99.8	99.5	99.3	99.8	100	99.5	99.8	99.5	99.5	99.5	99.5	99.5	99.5	99.5	100	99.5	100	99.8	99.5	100	99.5	99.5	99.5	99.8	99.5	99.3	99.5	99.5	99	99.5	99.8	99.5	99.5	99.8	99.5	99.5	99.5	99.5	99.5	99.5	99.8	97.8	99.8	99.5	99.3	99.5	99.5	99.5	99.8	99.5	99.5	99.5	97.3	99.8	99.5	97.5	99.5	99.5	99.3	99.5	99.5	99.3	99.8	99.5	99.8	99.5	41.2	99.5	99.5	100	99.5	99.5	99.5	99.3	99.8	99.8	99.5	99.5	99.5	99.5	99.5	99.5	99.8	99.8	99.8	99.5	99.5	99.3	99.8	99.3	100	99.5	99.8	99.5	99.5	99.8	99.5	99.5	99.5	99.5	99.5	100	99.5	99.8	99.5	100	99.5	99.5	99.8	99.5	99.5	99.8	99.5	99.5	100	99.5	99.5	41.2	99.8	99.5	99.5	99.5	99.3	99.3	99.8	41.2	100	99.5	98	99	99	99.5	41.2	99.8	99.5	97.3	99.8	99.5	100	99.3	99.5	99.8	100	99.5	99.5	99.8	99.8	99.5	99.5	99.5	99.8	99.5	100	99.5	99.5	99.3	99.5	99.5	99.5	99.5	99.5	99.8	99.5	99.8	99.5	99.5	99.3	99.5	99.5	99.5	99.5	97.5	99.5	99.8	99.8	99.3	100	99.8	99.5	99.8	100	99.3	99.5	99.5	99.5	99.5	99.5	99.5	99.8	99.8	99.5	99.8	99.5	99.5	97.3	99.5	100	99.3	99.5	99.3	100	99.5	99.3	99.5	99.5	99.5	99.5	99.8	99.5	99.5	99.5	99.8	41.2	99.5	99.8	99.8	99.5	99.5	99.5	99.8	99.8	99.5	99.5	99.5	99.5	99.8	99.3	99.8	99.8	99.5	99.8	99.8	99.3	99.5	99	99.5	99.5	99.5	99.3	99.5	99.5	99.5	100	99.5	99.8	99.5	99.3	99.5	99.5	99.5	99.8	99.5	99.3	99.3	99.5	99.8	99.3	99	100	99.3	99.8	99.8	99.5	99.8	99.5	99.3	99.5	99.5	99.3	99.5	99.5	99.5	99.8	99.5	99.5	99.5	100	99.8	99.5	99.8	99.5	99.3	99.5	99.8	99.5	99.5	99.5	99.8	99.5	99.5	100	99.5	99.8	99.8	99.8	99.8	99.3	99.8	99.8	99.5	100	99.3	99.8	99.5	99.5	99.3	99.5	99.5	100	99.8	87.6	99.5	99.8	99.8	99.5	99.5	100	99.3	99.8	99.3	99.3	99.8	99.3	100	99.5	99.8	99.8	99.5	99.5	99.8	99.5	99.5	99.5	99.5	100	99.5	99.5	99.8	99.5	99	99.5	99.5	99.8	99.3	100	99.5	99.5	99.5	99.8	100	99.8	99.5	99.5	99.8	99.5	99.8	99.8	99.8	99.8	99.5	99.8	99.8	99.3	99.8	99.8	99.5	99.5	99.5	99.8	99.5	99.5	99.5	99.5	99.5	99.8	99.5	99.5	99.5	99.2	99.5	99.5	99.5	99.5	99.5	99.3	99.5	99.5	99.5	99.5	99.5	99.8	99.5	100	99.5	99.5	99.5	99.5	99.8	99.5	99.5	99.8	99.3	99.8	99.5	99.5	99.5	99.8	99.5	99.5	99.5	99.5	99.8	99.3	99.5	99.3	99.5	100	99.5	97.8	100	99.8	99.5	99.3	99.5	100	99.8	99.5	99.3	99.8	99.8	100	41.2	99.5	99.5	99.3	99.3	99.5	99.5	99.5	99.5	99.8	41.2	99.5	99.5	99.5	100	99.5	99.5	99.8	99.5	99.5	41.2	99.5	99.5	99.5	99.8	99.3	99.5	99.5	99.5	99.3	99.8	99.5	99.8	99.8	99.8	99.5	99.5	99.5	99.8	99.5	99.5	99.8	99.5	99.3	99.8	99.5	99.8	99.5	99.8	97.3	99.8	99.5	99.5	99.4	99.8	99.5	100	99.3	99.5	99.5	99.5	99.5	100	100	100	99.8	99.8	100	99.5	99.3	99.8	99.8	99.5	99.5	99.5	99.5	99.3	99.5	99.5	99.5	99.5	100	100	99.8	99.5	99.5	99.5	100	99.8	99.5	99.3	99.8	99.8	99.8	99.5	99.3	99.5	99.3	99.5	99.8	100	99.5	99.3	99.5	99.5	99.5	99.5	99.8	99.8	99.5	99.5	99.8	99.8	99.5	99.8	99.5	41.2	99.5	99.5	99.3	97.5	100	99.8	99.5	99.3	99.8	99.5	99.3	99.8	99.8	99.5	99.8	99.3	100	97.8	99.3	41.2	99.3	99.5	99.5	100	99.5	99.5	99.5	99.8	100	99.5	99.5	99.5	41.2	99.3	99.5	99.8	99.8	99.5	99.5	99.5	99.8	99.3
fig|1322345.19.peg.2993|DR76_2917	98.5	99.3	99.3	99.3	98.5	98.5	99.3	98.5	99.3	99.3	98.5	99.3	99.3	99.3	99.3	98.5	98.5	99.3	98.5	100	92	99.3	98.5	99.3	100	99.3	99.3	100	99.3	99.3	99.3	98.5	99.3	99.3	98.5	98.5	100	99.3	99.3	100	99.3	99.3	99.3	99.3	98.5	92	79.6	99.3	99.3	99.3	0	100	99.3	99.3	100	99.3	92	98.5	99.3	98.5	98.5	98.5	99.3	99.3	100	99.3	99.3	99.3	98.5	98.5	92	96.9	78.4	99.3	98.5	100	99.3	99.3	100	99.3	99.3	98.5	99.3	99.3	98.5	99.3	98.5	99.3	98.5	99.3	99.3	99.3	99.3	99.3	99.3	98.5	99.3	100	100	100	99.3	99.3	99.3	98.5	99.3	98.5	98.5	99.3	99.3	99.3	99.3	99.3	98.5	100	99.3	100	99.3	99.3	99.3	99.3	100	99.3	99.3	99.3	98.5	99.3	98.5	98.5	100	98.5	0	99.3	97.1	0	98.5	100	99.3	99.3	99.3	100	98.5	100	100	0	99.3	98.5	100	99.3	99.3	100	99.3	99.3	98.5	100	99.3	98.5	99.3	98.5	98.5	100	99.3	98.5	98.5	99.3	99.3	99.3	99.3	100	98.5	99.3	98.5	98.5	99.3	99.3	98.5	99.3	99.3	98.5	99.3	98.5	97.8	100	99.3	99.3	99.3	99.3	99.3	99.3	98.5	99.3	99.3	98.5	98.5	98.5	98.5	98.5	100	99.3	100	99.3	98.5	99.3	99.3	98.5	98.5	99.3	100	99.3	100	99.3	99.3	100	99.3	99.3	99.3	99.3	99.3	98.5	99.3	99.3	98.5	99.3	98.5	99.3	99.3	98.5	99.3	99.3	98.5	99.3	99.3	99.3	98.5	95.6	100	98.5	99.3	98.5	99.3	98.5	98.5	98.5	99.3	99.3	91.2	100	99.3	81	99.3	99.3	99.3	99.3	99.3	99.3	98.5	98.5	99.3	99.3	0	99.3	99.3	100	99.3	98.5	98.5	98.5	99.3	99.3	99.3	99.3	98.5	99.3	99.3	99.3	98.5	97.8	100	99.3	99.3	98.5	98.5	99.3	100	99.3	98.5	99.3	99.3	98.5	99.3	99.3	99.3	99.3	99.3	100	99.3	100	99.3	100	99.3	99.3	99.3	99.3	98.5	98.5	98.5	99.3	100	99.3	98.5	0	98.5	99.3	99.3	99.3	98.5	99.3	98.5	0	100	99.3	95.6	98.5	98.5	99.3	0	98.5	99.3	81	100	99.3	100	99.3	99.3	98.5	100	99.3	99.3	98.5	97.8	99.3	98.5	99.3	98.5	99.3	100	99.3	99.3	99.3	99.3	99.3	99.3	99.3	99.3	98.5	99.3	98.5	99.3	99.3	99.3	99.3	99.3	98.5	97.8	92	99.3	98.5	98.5	99.3	100	98.5	99.3	100	100	99.3	99.3	99.3	99.3	99.3	98.5	98.5	99.3	98.5	99.3	98.5	99.3	99.3	81	99.3	100	99.3	99.3	99.3	100	98.5	99.3	99.3	99.3	98.5	99.3	100	99.3	99.3	99.3	100	0	99.3	100	99.3	99.3	98.5	99.3	100	98.5	99.3	99.3	99.3	99.3	99.3	99.3	100	100	99.3	98.5	98.5	99.3	99.3	95.6	99.3	98.5	99.3	99.3	98.5	99.3	99.3	100	99.3	100	99.3	92.7	99.3	99.3	99.3	99.3	99.3	98.5	99.3	99.3	99.3	99.3	95.6	100	98.5	98.5	99.3	99.3	98.5	99.3	98.5	99.3	99.3	98.5	99.3	98.5	99.3	100	98.5	99.3	98.5	100	98.5	98.5	98.5	99.3	99.3	98.5	99.3	99.3	99.3	99.3	98.5	99.3	98.5	100	99.3	100	98.5	98.5	98.5	99.3	98.5	100	99.3	100	98.5	98.5	99.3	99.3	99.3	99.3	99.3	100	100	94.9	99.3	97.8	98.5	99.3	99.3	100	99.3	98.5	98.5	98.5	100	99.3	100	99.3	98.5	98.5	98.5	99.3	98.5	99.3	99.3	99.3	99.3	100	99.3	99.3	98.5	99.3	98.5	98.5	99.3	98.5	99.3	100	98.5	99.3	99.3	98.5	100	98.5	99.3	98.5	98.5	99.3	98.5	100	98.5	98.5	98.5	98.5	98.5	98.5	100	98.5	98.5	98.5	99.3	98.5	99.3	99.3	99.3	99.3	99.3	98.5	99.3	99.3	99.3	99.3	99.3	99.3	99.3	98.5	99.3	99.3	99.3	99.3	98.5	99.3	99.3	98.5	99.3	100	99.3	98.5	98.5	99.3	98.5	99.3	99.3	98.5	98.5	100	99.3	99.3	99.3	99.3	99.3	99.3	99.3	99.3	98.5	99.3	99.3	98.5	99.3	100	99.3	92	100	98.5	99.3	98.5	99.3	100	100	99.3	99.3	98.5	99.3	100	0	98.5	98.5	99.3	98.5	98.5	99.3	98.5	98.5	98.5	0	99.3	99.3	99.3	100	99.3	99.3	98.5	99.3	99.3	0	98.5	99.3	99.3	100	98.5	99.3	98.5	99.3	99.3	100	99.3	98.5	100	100	99.3	99.3	99.3	98.5	99.3	99.3	100	98.5	99.3	98.5	99.3	100	99.3	99.3	81	98.5	98.5	99.3	98.5	98.5	99.3	100	99.3	99.3	99.3	98.5	99.3	99.3	100	100	98.5	99.3	100	99.3	98.5	98.5	98.5	99.3	99.3	99.3	99.3	98.5	99.3	99.3	99.3	99.3	100	100	98.5	99.3	99.3	99.3	100	98.5	99.3	99.3	99.3	99.3	98.5	98.5	99.3	99.3	98.5	99.3	100	100	99.3	98.5	99.3	99.3	99.3	99.3	100	99.3	99.3	99.3	100	100	99.3	99.3	99.3	0	99.3	99.3	98.5	92	98.5	98.5	99.3	98.5	98.5	98.5	99.3	98.5	98.5	99.3	98.5	99.3	100	92	99.3	0	99.3	99.3	98.5	100	99.3	98.5	99.3	98.5	100	99.3	99.3	99.3	0	98.5	98.5	98.5	98.5	99.3	98.5	99.3	99.3	99.3
fig|1322345.19.peg.2994|DR76_2918	99.6	99.2	100	99.8	100	99.6	99.6	99.6	100	99.6	99.8	100	99.8	99.2	99.6	99.6	99.6	99.8	100	99.6	94.7	99.8	100	99.4	100	99.8	99.8	100	99	100	99.2	99.6	99.8	99.8	99.4	99.6	100	99.8	99.6	100	99.8	99.8	99.8	99.6	99.6	95.6	95.2	99.2	100	100	0	100	100	99	100	99.2	95.6	99.6	99.8	99.6	99.6	100	99.8	100	100	99.8	100	99.2	99.6	99.6	95.4	100	94.9	99.8	99.8	100	99.2	99.2	100	100	100	99.8	100	100	100	99.2	99.6	99.8	99.6	99.8	99.6	99.2	100	100	99.2	99.6	100	99.8	99.8	100	99.8	99.4	99.6	99.8	100	99.6	99.6	100	100	99.8	99.4	100	100	100	100	99.6	99.2	99	100	99.6	99.6	99.6	100	99.6	99.8	99.2	99.8	99.6	100	99.6	0	100	100	0	100	100	99	100	99.6	100	99.6	100	100	0	100	100	100	99.2	100	100	100	99.6	100	100	99.8	99.6	99.6	99.8	100	100	99.4	99.6	100	100	99.8	99.2	99.8	99.6	99.6	99.8	99.6	100	99.8	99.8	99.6	99.6	99.2	99.8	100	99.6	99.8	100	100	100	99.6	99.6	100	100	100	100	99.8	100	99.6	99.6	99.8	99.6	99.8	99.4	100	99.8	100	99.2	99.7	100	100	100	99.6	100	99.6	99.8	99.4	100	99.6	100	99.4	99.8	99.6	100	99.2	99.2	99.6	99.6	100	99.8	99.2	99.6	99.8	99.6	99.6	100	99.6	99.6	99.6	96.8	100	100	99.4	99.8	99.2	100	99.6	100	99.6	100	95.6	100	100	95.2	99.2	99.8	99.6	99.8	100	99.8	99.6	100	99.8	100	0	100	99.6	100	100	100	100	99.8	99.8	100	99.8	99.8	100	100	100	100	99.6	100	100	99.6	99.8	99.8	99.6	99.8	99.6	99.8	99.6	100	100	99.6	100	100	100	100	99.4	99.6	99.8	100	99.2	99.8	99.6	99.8	99.6	100	100	99.6	99.8	99.8	99.6	99.8	100	0	99.6	100	99.4	99.2	99.8	99.6	99.6	0	100	99.2	98.2	99.8	100	99.6	0	99.6	99.8	95.4	100	99.8	99.8	99.8	99.8	99.6	100	99.4	100	99.6	100	99.6	100	100	99.6	99.2	100	99	99.6	100	99.8	99.8	100	99.6	100	99.6	99.8	99.6	99.6	99.6	100	100	99.2	99.6	100	95.4	99.4	99.6	99.6	99.8	99.6	99.6	99.2	99.8	99.6	100	99.8	100	100	100	100	100	99.6	99.6	99.2	99.6	99.2	99.4	95.4	99.2	100	99.8	99.6	99.2	100	100	99.8	99.2	99.8	100	100	100	99.2	100	100	100	0	98.4	100	99.8	99.8	100	99.2	100	99.6	100	100	100	99.2	99.4	99.8	100	100	99.6	99.6	100	99.8	99.8	98.4	99.8	100	99.8	99.8	99.8	99.4	100	99.6	99.6	100	100	99.8	99.8	100	100	99.8	100	99.8	100	100	99.8	99.8	98.2	100	99.8	99.6	99.8	99.2	99.6	99.8	100	100	99.8	99.8	99.6	100	99.8	100	100	99.2	99.6	99.8	99.6	99.6	99.6	99.8	99.6	100	100	100	99.8	100	99.6	99.8	99.6	99.6	99.6	100	99.6	99.6	99.6	100	99.6	100	100	100	99.6	99.6	99.8	99.2	99.4	99.2	99.2	99.6	100	97.1	100	99.8	99.6	99.6	100	99.8	99.6	99.6	99.8	99.8	100	99.6	99.8	99.6	99.6	99.6	99.6	99.6	99.6	99.4	100	100	100	99.8	99.8	100	99.6	99.2	99.8	100	99.8	99.6	100	99.6	99.6	100	100	99.8	99.6	100	99.6	100	99.6	99.6	99.6	100	99.6	99.6	100	99.6	99.6	99.6	100	99.6	99.6	100	100	99.6	100	99.8	99.8	99.6	99.8	99.6	100	99.8	99.6	99.8	99.6	99.8	100	100	99.8	100	99.2	100	100	99.6	99.8	99.6	99.8	99.6	99.6	100	100	99.6	99.6	100	99.2	99.6	99.8	100	100	99.8	100	99.8	99.6	99.4	99.6	99.2	99.6	99.8	99	100	100	100	100	95.6	99.6	99.6	100	99.8	100	99.6	100	100	99.6	99.6	99.8	99.6	0	100	100	99.6	99.8	100	99.8	100	99.8	99.6	0	99.6	99.6	99.6	99.8	99.2	99.6	99.6	99.8	99.8	0	100	99.8	99.8	100	99.8	100	100	100	99.6	99.6	99.6	99.6	100	100	99.2	99.6	99.2	99.6	99.6	99	100	100	99.8	99.6	99.6	100	99.6	99.8	95.4	100	99.6	99.6	99.6	99.6	99.8	100	99.6	100	100	100	99.8	99.8	99.6	99.8	99.6	99.8	99.8	100	99.8	99.8	99.6	100	100	99.4	99.8	100	100	99.2	100	99.6	100	99.8	99.6	100	99.2	99.2	100	99.6	99.2	99.8	99.8	100	99.6	100	100	100	99.8	99	100	100	100	99.8	99.6	100	99.6	100	100	100	99.8	99.8	100	100	99.6	99.8	99.6	0	99.8	100	99.8	95.8	100	99.6	99.8	100	99.6	100	100	99.6	99.6	100	99.6	99.6	100	95.6	100	0	99.6	100	99.6	99.8	100	100	100	99.6	99.8	100	99.8	99.8	0	99.6	100	99.6	99.6	100	100	100	99.8	99.8
fig|1322345.19.peg.2995|DR76_2919	97.5	97.5	99.2	96.6	98.3	97.5	95.9	97.5	98.3	96.7	99.2	99.2	96.7	97.5	98.3	97.5	97.5	96.6	96.6	100	82.4	98.3	96.7	96.6	98.3	96.7	98.3	98.3	97.5	96.7	97.5	97.5	99.2	99.2	96.6	97.5	98.3	99	96.7	98.3	96.7	96.7	96.7	95.9	96.7	82.4	82.4	97.5	95.9	98.3	0	100	96.7	97.5	98.3	97.5	81.5	97.5	96.7	97.5	97.5	96.7	95.9	95.9	98.3	96.6	98.3	97.5	97.5	97.5	83.2	96.6	0	99.2	96.7	98.3	97.5	97.5	98.3	98.3	99.2	95.9	96.7	96.7	96.7	96.7	97.5	97.5	97.5	95.1	96.6	97.5	99.2	99.2	97.5	97.5	96.7	99.2	99.2	98.3	96.6	96.6	96.6	96.7	99.2	97.5	97.5	98.3	95.9	98.3	96.6	96.7	96.7	98.3	99.2	100	97.5	97.5	95	98.3	100	98.3	98.3	96.6	96.7	97.5	96.7	97.5	98.3	97.5	0	99.2	95.9	0	96.7	98.3	96.7	96.7	96.7	100	95.9	98.3	98.3	0	99.2	96.6	98.3	97.5	95.9	100	99.2	96.6	96.7	98.3	95.1	97.5	98.3	98.3	96.7	100	96.7	97.5	96.7	99.2	96.7	97.5	96.7	100	97.5	96.7	97.5	96.7	98.3	96.7	97.5	96.6	97.5	96.7	99.2	97.5	99.2	100	98.3	96.7	98.3	96.7	95	95.9	99.2	96.7	96.7	96.7	97.5	96.6	96.7	97.5	97.5	96.7	98.3	95.9	96.7	97.5	96.6	96.6	95.9	95	100	99.2	100	99.2	96.6	100	98.3	95.9	96.6	99.2	95.9	99.2	97.5	97.5	96.7	95.9	96.7	96.7	97.5	97.5	98.3	98.3	96.6	99.2	96.6	96.7	97.5	0	98.3	96.7	100	96.7	97.5	96.7	97.5	96.7	95.9	95.9	82.4	98.3	95.9	81.5	97.5	95.9	95.8	95.9	98.3	95.9	97.5	96.7	98.3	99.2	0	96.7	98.3	100	98.3	96.7	96.7	99.2	99.2	95.8	95	98.3	96.6	95	95.9	95	97.5	96.7	98.3	96.7	96.7	96.7	97.5	96.7	100	96.7	97.5	98.3	99.2	97.5	99.2	99.2	95	98.3	96.6	100	96.7	98.3	97.5	99.2	96.6	96.7	97.5	96.7	96.7	97.5	96.6	95.9	100	96.7	96.6	0	97.5	95.9	96.6	97.5	96.7	96.7	97.5	0	100	97.5	85.1	95.9	96.7	98.3	0	97.5	95.9	82.4	98.3	96.7	99.2	97.5	96.7	97.5	100	96.6	95	97.5	97.5	98.3	96.7	99.2	97.5	97.5	98.3	97.5	96.7	95	98.3	96.6	98.3	98.3	98.3	97.5	96.7	97.5	96.6	98.3	96.7	96.7	97.5	96.6	96.7	82.4	96.6	97.5	97.5	97.5	100	97.5	97.5	100	100	96.7	96.6	98.3	96.7	99.2	96.7	96.7	99.2	97.5	97.5	97.5	97.5	98.3	82.4	97.5	100	97.5	95.9	97.5	100	96.7	96.7	97.5	96.7	96.7	99.2	98.3	97.5	96.7	99.2	98.3	0	97.5	98.3	95	96.6	96.6	97.5	98.3	97.5	99.2	98.3	95	97.5	100	96.7	98.3	98.3	96.7	97.5	96.7	97.5	98.3	85.1	95	96.7	96.7	97.5	95.9	96.6	95.9	97.5	95.9	98.3	99.2	97.5	95.9	99.2	99.2	99.2	95.9	95.9	96.7	95	95.8	98.3	85.1	100	96.7	97.5	99.2	97.5	97.5	96.7	99.2	95	96.7	96.7	95.9	98.3	95.9	98.3	99.2	97.5	96.6	99.2	97.5	96.6	97.5	96.6	96.7	95.9	95.8	98.3	96.7	96.7	97.5	95.9	96.6	100	96.6	98.3	97.5	97.5	97.5	95	97.5	98.3	96.7	100	97.5	97.5	96.7	97.5	100	97.5	97.5	100	98.3	0	96.7	95.9	97.5	98.3	95	97.5	95.8	97.5	96.7	95.9	98.3	95.8	97.5	96.7	97.5	97.5	96.6	98.3	97.5	98.3	99.2	96.7	99.2	99.2	96.7	96.7	97.5	96.6	96.7	96.7	96.6	97.5	99.2	100	96.6	99.2	96.6	98.3	100	96.7	96.6	96.7	97.5	95.9	97.5	98.3	97.5	97.5	96.7	97.5	97.5	98.3	98.3	97.5	98.3	96.7	99.2	97.5	98.3	96.6	97.5	96.7	96.7	97.5	95.9	96.6	96.7	98.3	96.6	96.6	99.2	95	96.7	96.7	97.5	95.9	96.7	98.3	96.6	97.5	96.7	99.2	98.3	96.7	96.7	96.7	97.5	96.7	97.5	97.5	99.2	98.3	98.3	96.6	98.3	95	96.6	98.3	96.6	97.5	97.5	97.5	96.7	99.2	95	100	98.3	80.7	99.2	97.5	98.3	96.7	96.7	100	98.3	95.9	98.3	97.5	95.9	100	0	96.7	96.7	96.6	96.7	96.7	96.6	96.7	96.7	97.5	0	98.3	96.6	96.7	99.2	97.5	96.6	97.5	96.6	97.5	0	96.6	98.3	96.7	98.3	96.7	99.2	99.2	99.2	98.3	100	98.3	97.5	98.3	98.3	97.5	98.3	97.5	97.5	98.3	97.5	98.3	96.6	96.7	97.5	96.6	98.3	95.9	99.2	81.5	96.7	96.6	98.3	96.6	97.5	98.3	100	96.6	95.9	95	96.7	95.9	97.5	100	99.2	97.5	99.2	99.2	95	96.7	97.5	97.5	96.7	95.9	97.5	96.7	99.2	96.7	97.5	95.1	95.9	99.2	99.2	97.5	95.9	97.5	97.5	100	97.5	97.5	95.9	99.2	96.7	97.5	95.9	96.7	95	96.7	96.7	98.3	100	99.2	96.7	96.7	98.3	98.3	99.2	98.3	97.5	95.9	96.7	98.3	98.3	96.6	96.7	96.6	0	96.7	99.2	96.7	83.2	99.2	97.5	96.6	96.7	97.5	99.2	95	97.5	97.5	99.2	97.5	98.3	100	82.4	95	0	95.8	98.3	98.3	99.2	98.3	96.7	98.3	97.5	99.2	95.9	96.7	96.6	0	96.7	96.6	97.5	97.5	98.3	96.7	96.7	95.9	97.5
fig|1322345.19.peg.3012|DR76_2937	99.5	100	99.5	99.5	99.1	99.5	99.5	99.5	99.5	99.5	99.1	99.5	99.5	100	99.1	99.5	99.5	99.5	99.5	100	96.4	99.5	100	99.5	100	99.5	99.5	100	100	100	100	99.5	99.5	99.5	99.5	99.5	100	99.5	99.1	100	100	99.5	99.5	100	99.5	96.8	96.4	100	99.1	99.5	99.5	99.5	99.5	100	100	100	96.8	99.5	99.5	99.5	99.5	99.5	99.5	100	100	99.5	99.5	100	99.5	99.5	96.8	99.5	88.9	99.1	99.5	100	100	100	100	99.5	99.5	99.5	100	99.5	100	100	99.5	99.5	99.5	99.5	99.5	100	99.5	99.5	100	99.5	100	100	99.1	100	99.5	99.5	99.5	99.5	99.5	99.5	99.5	99.5	99.5	100	99.5	100	99.5	100	99.5	100	100	100	99.5	99.5	100	99.5	99.5	99.5	99.5	100	99.5	99.5	100	99.5	99.5	99.5	99.5	99.5	99.5	99.1	100	100	100	99.5	100	100	100	99.5	100	99.5	100	100	99.5	100	99.5	98.6	99.5	100	99.5	99.5	99.5	99.5	99.5	99.5	99.5	99.5	100	100	99.5	100	99.5	100	99.5	99.5	99.5	99.5	99.5	99.5	99.5	100	100	99.5	99.5	99.5	100	100	99.5	100	99.5	99.5	99.5	99.5	100	99.1	100	99.5	99.5	99.5	99.5	99.5	99.5	99.5	100	99.5	100	100	99.5	99.5	99.5	99.5	100	100	100	99.5	100	99.5	99.5	100	99.5	99.5	99.5	99.1	100	100	100	99.5	99.5	99.5	100	99.5	99.5	99.5	99.5	100	99.1	99.5	99.5	94.4	100	100	100	99.5	100	99.5	99.5	100	99.5	99.5	96.4	99.5	99.5	96.4	100	99.5	99.5	99.5	99.5	99.5	99.5	99.5	100	99.5	99.5	100	99.5	100	99.5	100	100	99.1	99.1	99.5	99.5	99.5	99.5	99.5	99.5	99.5	99.5	99.5	100	100	99.5	99.5	99.5	99.5	100	99.5	99.5	99.5	100	99.5	100	99.5	99.5	99.5	99.5	99.5	99.5	100	100	100	99.5	99.5	100	100	99.5	99.5	99.5	99.5	100	99.5	99.5	99.5	99.5	99.5	99.5	100	99.5	99.1	99.5	99.5	100	100	96.4	99.5	99.5	99.5	99.5	99.5	99.5	95.9	100	99.5	100	100	99.5	99.5	100	99.5	99.5	99.5	99.5	99.5	99.5	99.5	99.5	100	99.5	100	99.5	100	99.5	99.5	99.5	99.5	99.5	99.5	99.5	99.5	99.5	99.5	99.5	100	100	99.5	99.1	96.8	99.5	99.5	99.5	100	100	99.5	100	100	100	99.5	99.5	99.5	99.5	99.5	99.5	99.5	100	99.5	100	99.5	100	99.5	96.4	100	100	100	99.5	100	100	99.5	99.5	100	99.5	99.5	99.5	100	100	100	100	100	99.5	100	100	99.5	99.5	99.5	100	100	99.5	99.5	99.5	99.5	100	100	99.5	100	100	99.5	99.5	99.5	99.5	99.5	96.4	99.5	100	99.5	100	99.5	100	99.5	100	99.5	100	99.5	99.5	99.5	99.5	99.5	99.5	99.5	99.5	99.5	99.5	99.5	99.5	96.4	100	99.5	99.5	99.5	100	99.5	99.5	99.5	99.5	99.5	99.5	99.5	99.5	99.5	100	99.1	100	99.5	99.1	99.5	99.5	99.5	99.5	99.1	100	99.5	99.5	99.5	99.5	99.5	99.5	99.5	100	99.5	100	99.5	99.5	99.5	100	99.5	100	99.5	100	99.5	99.5	99.5	100	100	100	100	100	100	81	99.5	99.1	99.5	99.5	99.5	99.5	99.5	99.5	99.5	99.5	100	99.5	99.5	99.5	99.5	99.5	99.5	99.5	99.5	99.5	99.5	100	99.5	100	99.5	100	99.5	99.5	99.5	99.5	99.5	99.5	100	100	99.5	99.5	99.5	100	100	100	100	99.5	99.5	99.5	99.5	100	99.5	99.5	100	99.5	99.5	99.5	100	99.5	100	100	99.5	99.5	99.5	99.5	99.5	99.5	99.5	99.5	99.5	99.5	99.5	100	99.5	99.5	99.5	100	100	99.5	100	99.5	100	99.5	99.5	99.5	99.5	100	99.5	100	100	99.5	99.5	99.1	100	99.5	99.1	100	99.5	99.5	99.5	99.5	99.5	99.5	100	100	99.5	99.5	100	98.9	99.5	100	99.5	96.8	100	99.5	99.5	99.5	100	100	100	99.5	99.1	99.5	99.5	100	99.5	99.5	99.5	99.5	99.5	99.5	99.5	100	100	99.5	99.5	99.5	99.5	99.5	99.1	100	100	99.5	99.5	100	99.5	99.5	99.5	99.5	100	99.5	99.5	100	100	99.5	100	99.5	99.5	100	100	100	99.5	100	99.5	99.5	100	100	99.5	99.5	99.5	99.5	100	99.5	99.5	96.8	100	99.5	99.5	99.5	99.5	99.5	100	99.5	99.5	99.5	99.5	99.5	100	100	99.1	99.5	99.5	99.1	99.5	99.5	99.1	99.5	99.5	99.5	99.5	99.5	99.1	99.5	100	99.5	99.5	100	99.1	99.5	99.5	100	100	99.5	99.5	100	99.5	99.5	99.5	99.5	100	99.5	99.5	99.5	100	100	100	100	99.5	99.5	99.5	99.5	99.5	100	99.5	99.5	99.5	100	100	99.5	99.5	99.5	99.5	99.5	99.5	99.5	96.4	99.5	99.5	99.5	100	99.5	100	100	99.5	99.5	100	99.5	99.5	100	96.8	100	99.5	99.5	99.5	99.5	99.1	99.5	99.5	99.5	99.5	99.5	99.5	99.5	99.5	99.5	99.5	99.5	99.5	99.5	99.5	99.5	100	99.5	99.5
fig|1322345.19.peg.3014|DR76_2939	96.2	98.7	96.2	97.5	97.5	96.2	96.2	96.2	97.5	97.5	96.2	98.7	96.2	98.7	96.2	96.2	96.2	96.2	97.5	98.7	92.4	97.5	98.7	96.2	98.7	97.5	96.2	98.7	97.5	96.2	98.7	96.2	98.7	96.2	96.2	96.2	98.7	96.2	97.5	98.7	96.2	96.2	96.2	97.5	97.5	92.4	91.1	98.7	96.2	96.2	98.7	98.7	96.2	97.5	98.7	98.7	92.4	96.2	97.5	96.2	96.2	98.7	96.2	98.7	98.7	96.2	98.7	98.7	97.5	96.2	92.4	96.2	84.8	97.5	98.7	98.7	98.7	98.7	98.7	96.2	97.5	97.5	96.2	97.5	96.2	98.7	96.2	98.7	96.2	97.5	96.2	98.7	97.5	98.7	98.7	96.2	96.2	98.7	98.7	98.7	97.5	96.2	96.2	98.7	97.5	96.2	96.2	98.7	98.7	98.7	96.2	96.2	96.2	98.7	98.7	98.7	98.7	97.5	96.2	94.9	98.7	94.9	96.2	96.2	98.7	98.7	98.7	96.2	98.7	96.2	98.7	97.5	98.7	98.7	97.5	96.2	97.5	96.2	97.5	98.7	98.7	98.7	98.7	98.7	98.7	97.5	98.7	98.7	96.2	100	97.5	96.2	98.7	98.7	97.5	96.2	98.7	96.2	98.7	96.2	97.5	96.2	96.2	97.5	92.4	98.7	92.4	98.7	96.2	97.5	96.2	98.7	96.2	97.5	96.2	97.5	98.7	98.7	97.5	96.2	98.7	100	98.7	96.2	98.7	97.5	98.7	96.2	98.7	98.7	96.2	98.7	96.2	96.2	98.7	96.2	98.7	97.5	98.7	96.2	96.2	98.7	96.2	97.5	96.2	96.2	98.7	97.5	98.7	98.7	96.2	96.2	98.7	97.5	96.2	96.2	96.2	96.2	98.7	98.7	97.5	97.5	97.5	92.4	98.7	96.2	96.2	94.9	96.2	98.7	96.2	97.5	96.2	83.5	98.7	96.2	97.5	96.2	98.7	98.7	96.2	96.2	97.5	96.2	91.1	98.7	98.7	89.9	98.7	96.2	98.7	96.2	96.2	97.5	96.2	96.2	98.7	98.7	98.7	96.2	98.7	100	98.7	98.7	96.2	96.2	98.7	94.9	96.2	96.2	97.5	96.2	97.5	96.2	96.2	96.2	98.7	97.5	96.2	98.7	96.2	96.2	98.7	96.2	96.2	96.2	97.5	96.2	97.5	97.5	96.2	98.7	96.2	98.7	96.2	98.7	98.7	98.7	96.2	96.2	97.5	96.2	98.7	96.2	97.5	96.2	98.7	96.2	97.5	98.7	96.2	96.2	96.2	98.7	98.7	96.2	96.2	98.7	100	98.7	96.2	97.5	96.2	98.7	98.7	96.2	96.2	82.3	98.7	96.2	98.7	96.2	97.5	96.2	100	96.2	96.2	96.2	97.5	98.7	96.2	96.2	96.2	98.7	98.7	97.5	97.5	96.2	96.2	96.2	98.7	98.7	96.2	96.2	98.7	96.2	96.2	98.7	98.7	96.2	98.7	94.9	98.7	92.4	96.2	96.2	96.2	98.7	98.7	96.2	98.7	98.7	98.7	98.7	96.2	98.7	96.2	98.7	98.7	98.7	96.2	96.2	98.7	96.2	98.7	94.9	89.9	98.7	100	98.7	98.7	98.7	100	98.7	96.2	98.7	98.7	98.7	97.5	98.7	98.7	96.2	97.5	98.7	98.7	98.7	98.7	98.7	96.2	97.5	98.7	98.7	96.2	96.2	98.7	96.2	98.7	98.7	96.2	98.7	98.7	97.5	96.2	97.5	97.5	96.2	96.2	96.2	96.2	96.2	96.2	96.2	96.2	96.2	98.7	96.2	98.7	97.5	96.2	96.2	96.2	97.5	98.7	98.7	97.5	97.5	96.2	98.7	97.5	96.2	100	98.7	96.2	96.2	98.7	96.2	96.2	97.5	96.2	96.2	98.7	96.2	97.5	96.2	98.7	96.2	98.7	96.2	98.7	96.2	96.2	96.2	96.2	97.5	96.2	98.7	98.7	97.5	96.2	96.2	96.2	96.2	98.7	96.2	98.7	96.2	96.2	96.2	96.2	96.2	98.7	96.2	100	97.5	96.2	97.5	98.7	97.5	98.7	98.7	98.7	98.7	83.5	96.2	97.5	96.2	98.7	96.2	98.7	98.7	96.2	96.2	97.5	98.7	98.7	98.7	98.7	96.2	96.2	96.2	98.7	96.2	96.2	98.7	96.2	98.7	98.7	96.2	96.2	96.2	96.2	98.7	98.7	97.5	96.2	97.5	98.7	97.5	98.7	96.2	98.7	98.7	97.5	97.5	98.7	96.2	96.2	96.2	98.7	96.2	96.2	98.7	96.2	96.2	96.2	98.7	96.2	97.5	96.2	98.7	96.2	98.7	97.5	98.7	98.7	97.5	96.2	96.2	97.5	97.5	96.2	96.2	97.5	98.7	97.5	96.2	96.2	98.7	96.2	96.2	94.9	96.2	96.2	97.5	98.7	98.7	96.2	96.2	97.5	96.2	98.7	98.7	96.2	96.2	98.7	98.7	97.5	98.7	98.7	96.2	98.7	97.5	98.7	96.2	98.7	97.5	96.2	96.2	100	96.2	92.4	98.7	96.2	98.7	98.7	96.2	98.7	98.7	96.2	98.7	96.2	96.2	98.7	98.7	98.7	98.7	98.7	98.7	98.7	96.2	96.2	98.7	96.2	98.7	98.7	97.5	97.5	98.7	98.7	97.5	96.2	96.2	97.5	98.7	97.5	96.2	98.7	98.7	98.7	98.7	98.7	98.7	96.2	98.7	94.9	96.2	98.7	98.7	98.7	98.7	98.7	96.2	94.9	97.5	98.7	97.5	96.2	96.2	96.2	98.7	96.2	98.7	92.4	97.5	97.5	96.2	96.2	96.2	91.1	100	98.7	96.2	96.2	97.5	96.2	96.2	98.7	98.7	96.2	98.7	98.7	96.2	98.7	98.7	96.2	97.5	96.2	96.2	96.2	96.2	96.2	98.7	97.5	96.2	98.7	98.7	96.2	96.2	98.7	98.7	96.2	96.2	98.7	97.5	98.7	96.2	96.2	96.2	98.7	96.2	98.7	97.5	98.7	100	97.5	98.7	98.7	98.7	98.7	96.2	98.7	96.2	97.5	96.2	98.7	98.7	97.5	92.4	96.2	98.7	96.2	96.2	98.7	92.4	97.5	96.2	97.5	97.5	96.2	96.2	96.2	96.2	96.2	97.5	96.2	96.2	100	92.4	96.2	96.2	98.7	96.2	98.7	98.7	98.7	98.7	98.7	96.2	98.7	96.2	96.2	96.2	98.7	96.2	97.5	96.2	96.2	96.2	98.7	96.2	96.2	97.5
fig|1322345.19.peg.3015|DR76_2940	100	100	100	100	100	100	100	100	100	100	100	100	100	100	100	100	100	100	100	100	100	100	100	100	100	100	100	100	99.4	100	100	100	100	100	100	100	100	100	100	100	100	100	99.4	100	100	100	100	100	100	100	100	100	100	99.4	100	100	99.4	100	100	100	100	100	100	100	100	100	100	100	100	100	100	100	92.1	100	100	100	100	100	100	100	100	100	100	100	100	100	100	100	100	100	100	100	100	100	100	100	100	100	100	100	100	99.4	99.4	100	100	100	100	100	100	100	100	100	100	100	100	100	100	99.4	100	100	100	100	100	100	100	100	100	100	100	100	100	100	100	100	99.4	100	99.4	100	100	100	99.4	100	100	100	100	100	100	100	100	100	100	100	100	100	100	100	100	100	100	100	100	100	100	100	99.4	100	99.4	100	100	100	100	100	100	100	100	100	100	100	100	100	100	100	100	100	100	100	100	100	100	100	100	100	100	99.4	100	100	100	100	100	100	99.4	100	100	100	99.4	100	100	100	100	100	100	100	100	100	100	100	100	100	100	100	100	100	99.4	99.4	100	100	100	100	99.4	91.3	100	100	100	93.9	100	100	100	100	100	100	100	100	100	100	100	100	100	100	100	100	100	100	100	100	100	100	100	100	100	100	100	100	100	100	100	100	100	100	100	100	100	100	100	100	100	100	100	100	100	100	100	100	100	100	100	100	100	100	100	100	100	100	100	100	100	100	100	100	100	100	100	100	100	100	100	100	100	100	100	100	100	100	100	100	100	100	100	100	100	100	100	100	100	100	100	100	100	100	100	100	100	100	100	100	100	100	100	100	100	100	100	100	100	100	100	99.4	100	99.4	100	100	100	100	100	100	100	100	100	100	100	100	100	100	100	100	100	100	100	100	100	100	100	100	100	100	99.4	100	100	100	100	100	99.4	100	100	100	100	99.4	100	100	100	100	100	100	100	100	100	100	100	100	100	100	100	100	100	100	100	100	100	100	100	100	100	100	100	100	100	100	100	100	100	100	100	100	100	99.4	100	100	100	100	100	100	100	100	100	100	100	100	100	100	100	100	100	100	100	100	100	100	100	100	100	100	100	100	100	100	100	100	100	100	100	100	100	100	100	100	100	100	100	100	100	100	100	100	100	100	100	100	100	100	100	100	100	100	100	100	100	100	100	100	99.4	100	100	100	100	100	100	100	100	100	100	100	100	100	93.3	100	100	100	100	100	100	100	100	100	100	100	100	100	100	100	100	100	100	100	100	100	100	100	100	100	100	100	100	100	100	100	100	100	100	100	100	100	100	100	100	100	100	100	100	100	100	100	100	100	100	100	100	100	100	100	100	100	100	100	100	100	100	100	100	100	100	100	100	100	100	100	100	100	100	100	100	100	100	100	100	100	100	99.4	100	100	99.4	100	100	100	100	100	100	100	99.4	100	100	100	100	100	100	100	100	99.4	100	100	100	100	99.4	100	100	100	100	100	100	100	100	100	100	100	100	100	100	100	100	100	100	100	100	100	100	100	100	99.4	100	100	100	100	100	100	100	100	100	100	100	100	100	100	100	100	100	100	100	100	100	100	100	100	100	100	100	99.4	100	100	100	100	100	100	100	100	100	100	99.4	100	100	100	99.4	100	100	100	100	100	100	100	100	100	100	100	100	100	100	100	100	100	100	100	100	100	100	100	100	100	100	100	100	100	100	100	100	100	100	100	100	100	100	100	100	100	100	99.4	100	100	100	100	100	100	100	100	100	100	100	100	100	100	100	99.4	100	100	100	100	100	100	100	100	100	100	100	100	99.4	100	100	100	100	100	100	99.4	99.4	100	100	100	100	100	100	100	100	100	100	100	100	99.4	100	100	100	100	100	100	100	100	100	100
fig|1322345.19.peg.3016	93	93	93	93	95.3	93	93	93	97.8	93	93	97.8	93	93	93	93	93	90.7	93	94.6	86.1	93	93	90.7	97.3	93	93	97.3	93	93	93	93	97.3	97.3	93	93	97.3	93	93	97.3	95.3	93	93	93	97.8	86.1	86.5	93	95.3	93	97.8	95.3	93	93	100	93	86.5	93	93	93	93	93	93	97.8	97.3	93	97.8	93	93	93	86.5	93	0	97.3	93	97.3	93	93	97.3	93	97.8	97.7	93	97.8	93	93	93	97.8	93	93	95.3	93	95.3	97.8	93	93	93	94.6	100	97.3	93	93	93	97.8	95.3	93	93	97.8	93	97.8	93	93	93	97.3	97.8	94.6	93	93	93	95.3	94.6	95.3	93	95.3	93	93	93	93	97.3	93	97.8	95.3	97.8	97.8	100	93	93	93	93	97.3	97.8	97.3	97.3	97.8	97.8	93	97.3	93	93	100	95.3	93	93	97.3	93	93	93	93	93	100	97.8	93	93	95.3	91.1	93	91.1	97.3	93	97.8	93	93	93	93	93	97.8	93	93	97.8	93	93	100	97.8	93	93	93	97.8	93	93	93	93	93	93	93	90.7	93	97.3	97.8	97.3	95.3	97.8	90.7	93	93	93	93	94.6	94.6	94.6	97.3	93	100	93	97.8	93	97.3	93	93	93	93	95.6	95.3	100	91.1	93	93	93	95.3	93	97.8	93	90.7	93	0	97.3	93	93	93	93	93	93	93	93	95.3	0	97.3	93	86.5	93	95.3	95.6	95.3	93	97.7	93	93	97.8	97.8	97.8	93	93	100	97.8	93	93	93	97.3	86.8	90.7	93	93	93	97.8	90.7	93	93	97.3	93	93	93	93	93	94.6	93	93	93	94.3	93	97.8	93	93	97.8	93	94.6	93	97.3	93	100	93	90.7	93	93	93	93	93	95.3	94.6	93	93	97.8	93	93	93	93	93	93	93	97.8	100	93	0	93	93	90.7	97.8	93	93	86.5	94.6	93	100	95.6	93	93	100	93	93	93	93	90.7	95.3	95.3	93	93	97.8	93	95.3	93	93	93	97.8	88.6	93	93	93	93	93	93	97.8	93	93	93	95.3	84.2	93	93	93	93	97.8	93	93	97.3	94.6	97.8	93	97.8	95.3	97.8	93	93	97.8	93	93	93	93	93	83.8	93	100	93	97.8	93	100	93	93	93	93	93	95.3	97.3	93	93	97.3	97.3	97.8	93	97.3	95.3	93	93	93	97.3	93	93	97.8	93	93	100	93	97.3	97.3	95.3	93	100	97.8	93	0	93	93	93	95.6	93	93	90.7	97.3	90.7	97.3	93	95.3	95.3	93	95.3	97.3	97.8	93	97.8	93	93.2	97.8	0	100	93	93	97.3	93	93	93	95.3	93	93	93	93	93	95.3	97.3	95.3	93	93	100	93	93	93	93	93	93	95.3	97.8	93	95.3	93	93	93	94.6	95.3	97.3	93	93	93	93	93	97.3	93	100	93	93	93	93	93	93	93	94.6	97.3	0	93	97.8	93	88.6	90.7	97.3	95.6	93	93	93	97.3	95.6	97.3	95.3	93	93	93	93	93	95.3	95.3	93	95.6	94.6	93	93	93	93	93	93	93	93	91.4	94.6	93	93	93	97.8	94.6	93	97.8	93	93	93	93	97.3	93	93	90.7	93	93	93	97.3	93	95.3	93	97.8	93	97.8	93	97.8	95.3	93	93	93	93	95.3	93	93	93	97.8	100	93	93	93	93	93	95.3	93	93	93	94.6	93	93	93	93	93	93	93	93	93	97.3	97.8	93	97.8	95.3	95.3	93	97.8	93	93	95.3	93	93	93	100	93	86.5	100	93	97.8	93	93	97.3	97.3	93	93	93	93	94.6	97.8	93	93	97.8	93	93	93	93	93	93	97.8	93	93	93	100	93	97.8	93	93	95.3	97.8	93	93	93	97.3	93	97.8	93	97.8	90.7	94.6	95.3	93	97.3	97.3	90.7	93	93	93	95.3	93	97.3	93	93	93	95.3	97.3	93	97.3	83.3	93	93	93	93	93	93.3	100	97.8	95.3	93	93	93	97.7	94.6	100	93	97.3	100	93	93	93	93	93	93	95.3	93	93	93	93	93	93	94.6	97.8	93	95.3	93	93	100	93	93	97.7	97.3	95.3	93	93	97.8	93	93	93	97.3	100	95.3	93	95.3	93	93	90.7	97.3	93	97.7	93	97.3	97.3	93	91.1	95.3	97.8	93	93	93	86.5	97.8	93	93	93	93	97.8	93	93	93	97.3	93	93	100	86.5	93	93	95.6	93	93	100	97.8	93	97.8	93	97.3	93	93	93	97.8	95.3	93	93	93	90.5	93	93	93	97.8
fig|1322345.19.peg.3017|DR76_2941	96.3	95.2	96.3	96.3	97.2	96.3	96.3	96.3	98.1	96.3	96.3	97.2	96.3	96.3	96.3	96.3	96.3	96.3	96.3	97.6	85.5	94.4	97.2	96.3	100	96.3	0	100	96.4	95.3	94.4	96.3	100	100	96.3	96.3	100	96.3	96.3	100	97.2	96.3	94.4	96.3	98.1	84.9	84	96.4	97.2	0	98.1	97.2	96.3	96.4	100	96.3	85.8	95.2	0	96.3	96.3	95.2	96.3	97.2	100	95.3	98.1	95.2	96.3	95.2	84.9	96.3	57.7	99.1	96.3	100	96.3	96.3	100	96.3	95.3	97.6	0	98.1	96.3	95.2	96.3	98.1	96.3	97.2	97.2	96.3	96.4	97.2	96.3	96.3	95.3	98.8	100	100	96.3	96.3	96.3	97.2	96.4	96.3	96.3	98.1	96.3	95.8	97.2	97.7	96.3	100	97.2	99.1	95.3	96.4	96.3	97.2	97.6	97.2	96.3	97.2	94.4	95.2	94.4	96.3	100	96.3	97.6	97.2	97.2	98.1	94	96.3	96.4	0	96.3	100	97.2	100	100	97.6	96.4	95.2	100	96.3	96.3	98.8	96.4	95.2	94.4	100	97.2	96.3	94.4	96.3	96.3	100	98.1	96.3	96.3	96.4	96.3	95.3	96.3	100	96.3	98.1	96.3	94.4	96.3	96.3	96.3	98.1	96.3	95.2	95.3	96.3	94	98.8	98.1	0	95.2	96.3	98.1	96.3	95.3	0	0	95.2	96.3	96.3	96.3	96.3	100	98.1	100	97.2	95.3	96.3	96.3	96.3	96.3	96.3	99.1	98.6	99.1	100	94.4	0	94.4	98.1	96.3	100	96.3	96.3	0	96.3	97.2	97.2	95.3	96.3	94.4	96.3	96.3	97.2	96.3	96.4	96.3	96.3	96.3	61.4	100	94.4	95.8	95.2	96.3	0	96.3	0	96.3	95.8	84.9	100	96.3	84	96.3	97.2	96.3	97.2	94.4	98.1	96.3	0	98.1	97.2	98.1	95.2	0	100	98.1	97.2	95.2	96.3	100	97.2	96.3	0	96.3	96.3	98.1	96.3	96.3	96.3	100	95.2	96.3	96.3	96.3	96.3	97.6	96.3	96.3	96.3	97.2	96.3	95.3	96.3	96.3	98.1	97.2	99.1	0	100	96.3	100	96.3	96.3	95.8	96.3	0	96.3	96.3	97.2	97.6	96.3	96.3	98.1	96.3	96.3	97.2	96.3	96.3	97.2	96.3	98.1	100	96.3	76.5	95.2	96.3	95.8	98.1	96.3	96.3	83.1	99.1	0	100	98.1	96.3	96.3	98.8	97.2	96.3	96.3	96.3	0	95.8	97.2	0	96.3	97.2	95.8	97.2	94.4	95.2	95.3	0	96.3	96.3	0	95.1	96.3	95.2	0	98.1	0	96.3	96.3	97.2	85.8	96.3	95.2	96.3	97.2	100	96.3	96.3	100	97.6	98.1	95.2	98.1	97.2	97.2	96.3	96.3	95.3	96.3	96.3	96.3	95.3	96.3	85.8	0	100	95.8	98.1	95.2	100	0	96.3	96.3	0	94.4	96.4	100	95.3	95.3	98.6	100	97.6	95.2	100	95.8	95.3	96.3	96.3	100	96.3	96.3	98.1	96.3	96.3	98.8	96.3	100	100	97.2	93.8	95.3	98.1	0	76.5	96.3	94	96.3	98.1	96.3	94.4	96.3	100	96.3	100	95.3	97.2	97.2	97.2	96.4	98.8	98.1	95.2	98.1	95.2	97.2	98.1	76.5	100	96.3	96.3	100	96.3	96.3	96.3	96.4	96.3	96.3	96.3	96.3	94.4	97.2	100	96.3	95.2	96.3	100	96.3	96.3	96.3	95.3	96.3	95.2	97.2	98.1	96.3	97.2	96.3	96.3	96.3	99.1	97.2	100	96.3	96.3	96.3	96.3	96.3	100	96.3	98.8	96.3	96.3	96.3	95.2	96.4	0	95.3	99.1	100	61.4	95.8	98.1	96.3	96.3	96.3	100	96.3	96.3	96.3	95.2	100	96.3	100	97.2	96.3	0	96.3	94.4	96.3	97.2	97.2	0	96.3	98.8	95.2	0	96.3	96.3	94.4	0	96.3	96.3	97.2	99.1	95.2	96.3	96.3	97.2	99.1	95.8	98.1	0	96.3	96.3	96.3	100	96.3	96.3	97.2	96.3	96.3	96.3	100	96.3	97.2	94.4	97.2	96.3	98.1	96.3	98.1	97.2	96.3	96.3	96.3	96.3	97.2	95.2	96.3	96.3	97.2	96.3	94.4	96.3	96.3	96.3	96.3	97.2	95.3	96.3	96.3	99.1	95.2	0	96.3	94	96.3	0	95.2	96.3	96.3	100	98.1	96.3	98.1	97.2	95.8	94.4	98.1	95.2	96.3	97.2	96.4	96.3	96.3	100	96.3	85.8	100	96.3	98.1	96.3	0	99.1	100	96.3	0	96.3	96.3	99.1	98.1	0	96.3	97.6	95.2	96.3	96.3	96.3	95.1	96.3	98.1	94.4	96.3	94.4	100	96.3	98.1	96.3	96.3	97.2	97.6	96.3	96.3	96.3	100	95.2	97.2	95.3	96.4	97.2	99.1	97.2	96.3	98.8	100	96.3	0	96.3	96.3	97.2	96.4	100	96.3	95.2	96.3	95.8	100	96.3	100	85.8	97.2	96.3	96.3	96.3	96.3	96.3	100	98.1	97.2	96.3	96.3	96.3	97.2	99.1	100	96.3	100	100	96.3	96.3	97.2	0	96.3	96.3	95.8	96.4	96.3	96.3	94.4	96.3	96.3	100	100	96.3	97.2	96.3	96.3	100	96.3	96.3	98.1	100	95.2	96.3	96.3	98.1	96.3	95.2	96.4	98.8	100	97.2	96.3	96.4	96.3	0	0	100	95.2	97.2	96.3	100	100	0	96.3	97.2	98.1	96.3	95.2	96.3	85.8	97.2	96.3	96.3	96.3	96.3	98.1	94.4	96.3	96.3	100	96.3	97.2	100	85.8	94.4	93.8	96.3	96.3	96.3	98.8	98.1	95.2	98.1	96.3	99.1	96.3	96.3	96.3	97.6	97.2	95.2	96.3	96.3	0	94.4	95.3	96.3	98.1
fig|1322345.19.peg.3019|DR76_2942	100	97.6	100	100	100	100	100	100	100	100	100	100	100	97.6	100	100	100	100	100	100	95.2	100	100	100	100	100	100	100	100	100	97.6	100	98.8	100	100	100	100	100	100	100	100	100	100	100	100	96.4	96.4	97.6	100	100	100	100	100	100	100	97.6	96.4	100	100	100	100	98.8	98.8	98.8	100	100	100	97.6	100	100	96.4	100	90.4	98.8	100	100	97.6	97.6	100	100	98.8	100	100	100	100	97.6	100	100	100	100	100	97.6	100	100	97.6	100	100	100	100	100	100	100	100	98.8	100	100	100	100	100	100	100	100	100	100	100	100	97.6	100	100	100	100	100	100	100	100	97.6	100	100	100	100	100	100	100	100	97.6	100	100	100	100	100	100	100	100	100	100	100	100	97.6	98.8	100	100	100	98.8	100	100	100	100	100	97.6	97.6	100	100	100	100	100	97.6	100	100	100	100	100	98.8	100	100	100	100	97.6	100	98.8	100	100	100	100	100	100	100	100	100	100	100	100	98.8	100	100	0	100	100	100	100	100	100	97.6	100	100	98.8	100	100	100	100	98.8	100	97.6	100	100	100	100	100	100	97.6	97.6	98.8	100	97.6	100	97.6	100	100	100	100	98.8	100	100	100	0	100	100	98.8	100	97.6	98.8	100	100	100	100	96.4	100	100	96.4	97.6	100	98.8	100	100	100	100	100	98.8	100	100	100	97.6	100	100	100	100	100	98.8	98.8	100	100	100	100	100	100	100	100	100	100	100	100	100	100	100	100	100	100	100	100	98.8	100	100	100	100	100	100	100	97.6	100	100	100	100	100	98.8	100	100	100	100	100	100	100	100	100	100	97.6	100	98.8	100	100	100	97.6	97.6	100	100	100	100	100	100	96.4	100	100	100	100	100	100	100	100	100	100	100	100	100	100	100	97.6	98.8	100	100	100	100	100	100	100	100	100	100	100	100	98.8	100	100	97.6	100	100	96.4	100	100	100	100	100	100	97.6	100	98.8	100	100	100	100	100	98.8	98.8	100	100	97.6	100	97.6	100	96.4	97.6	100	100	100	97.6	100	98.8	100	97.6	100	98.8	100	100	97.6	100	100	100	100	97.6	100	98.8	100	100	97.6	100	100	100	100	100	97.6	100	100	100	100	100	100	96.4	100	100	97.6	100	100	100	100	100	100	100	100	100	100	100	100	100	100	100	98.8	100	100	100	100	100	100	97.6	100	100	100	100	97.6	100	100	100	100	100	100	100	100	100	100	98.8	97.6	100	100	100	100	100	100	100	98.8	98.8	100	100	100	100	100	100	100	100	100	100	100	100	100	100	100	98.8	100	100	100	100	97.6	98.8	97.6	97.6	100	100	0	100	100	100	100	100	100	97.6	100	100	100	100	98.8	100	98.8	100	100	100	100	100	100	98.8	100	100	100	100	100	100	100	100	98.8	100	100	100	100	100	100	98.8	98.8	100	100	100	98.8	100	100	100	100	100	100	100	100	100	100	100	100	100	100	100	100	100	100	100	98.8	100	100	100	100	100	100	100	100	100	98.8	100	100	97.6	100	100	100	100	100	100	100	100	100	100	100	100	100	97.6	100	100	100	100	100	100	98.8	100	100	100	97.6	100	98.8	100	100	100	100	100	96.4	100	100	100	100	100	100	100	100	100	100	98.8	100	100	98.8	98.8	100	100	98.8	100	100	100	100	100	100	100	100	100	97.6	100	100	100	100	100	100	100	100	100	100	100	100	98.8	100	100	100	100	100	100	97.6	100	97.6	100	100	100	100	100	100	100	100	100	100	98.8	96.4	100	100	100	100	100	100	100	100	100	100	100	100	98.8	100	100	100	98.8	100	100	100	100	100	100	100	100	100	100	100	97.6	100	100	100	100	100	100	97.6	97.6	97.6	100	97.6	100	98.8	98.8	100	98.8	100	100	100	100	100	100	100	100	98.8	100	98.8	100	100	98.8	100	100	100	100	100	100	100	100	100	100	100	96.4	100	100	100	100	100	100	100	100	100	100	100	100	100	95.2	100	100	98.8	100	100	100	100	98.8	100	100	100	100	100	100	100	100	100	100	100	100	98.8	100	98.8	100
fig|1322345.19.peg.3020|DR76_2943	100	99.4	100	100	100	100	100	100	100	99.4	98.8	100	100	100	100	100	100	100	100	100	94.6	100	100	100	100	99.4	100	100	100	100	99.4	100	99.4	100	100	100	100	100	100	100	100	100	100	100	100	94	94.6	100	100	100	100	100	100	100	100	100	94.6	100	100	100	100	100	98.8	100	100	100	100	99.4	100	100	94.6	100	73.1	100	99.4	100	99.4	100	100	100	100	100	100	100	100	100	100	100	100	100	100	100	100	100	100	100	100	100	100	100	100	100	100	100	100	100	100	100	100	100	100	100	100	100	100	100	100	100	100	100	100	100	100	100	99.4	99.4	99.4	100	100	100	100	100	100	100	100	100	99.4	100	100	100	100	100	100	100	100	100	100	100	100	100	100	100	100	100	100	100	100	100	100	99.4	100	100	100	100	100	100	100	100	100	100	100	100	100	99.4	100	100	100	99.4	100	100	98.8	100	100	100	100	99.4	100	100	100	100	100	100	100	100	99.4	99.4	100	100	100	100	100	100	100	100	100	100	100	100	100	99.4	100	98.3	100	100	100	100	99.4	98.8	99.4	100	100	100	100	100	99.4	100	100	100	100	100	100	99.4	100	71.9	100	100	100	100	100	100	100	100	100	100	94.6	100	100	94.6	100	100	100	100	100	100	100	100	100	100	100	100	100	100	100	100	100	98.8	99.4	100	100	100	100	100	100	100	100	100	100	100	100	99.4	100	100	100	100	100	100	100	100	100	100	100	100	100	100	100	100	100	100	100	100	100	100	100	100	100	100	100	100	100	100	100	100	100	100	99.4	100	100	100	100	100	95.8	100	100	100	100	100	100	94.6	100	100	100	100	99.4	100	100	100	100	100	100	100	100	100	100	100	100	100	100	100	100	100	100	100	100	99.4	100	100	100	100	100	100	100	100	100	94.6	100	100	100	99.4	100	100	99.4	100	100	100	100	100	100	100	100	100	100	100	100	100	100	100	94.6	100	100	100	100	100	100	100	100	100	100	100	100	100	100	100	100	100	100	100	100	100	100	100	100	100	100	100	100	100	100	100	100	100	100	100	99.4	100	100	100	95.8	100	100	100	100	100	100	100	100	100	100	100	100	100	100	100	99.4	100	100	100	100	100	100	95.8	100	100	100	100	99.4	100	100	100	100	100	100	100	100	100	100	100	99.4	100	100	100	100	100	100	100	100	100	100	99.4	100	100	100	100	100	100	100	100	100	100	100	100	100	99.4	100	100	100	99.4	99.4	100	99.4	100	100	100	71.9	100	100	100	100	100	100	100	100	100	100	100	100	100	100	100	100	100	100	100	100	100	100	99.4	100	100	100	100	100	99.4	100	100	99.4	100	100	99.4	100	100	100	100	100	100	100	100	100	99.4	100	100	100	100	100	100	100	100	100	100	100	100	100	100	100	100	100	99.4	100	100	100	100	100	100	100	100	100	100	100	100	100	100	100	100	100	99.4	100	100	100	100	100	100	100	100	100	98.8	100	100	100	100	100	100	100	100	100	100	100	100	98.8	100	100	100	94.6	100	100	100	99.4	100	100	100	100	100	100	98.8	100	100	100	100	100	99.4	100	100	100	100	100	100	100	100	100	100	100	100	99.4	100	100	100	100	100	100	100	99.4	100	100	100	100	100	100	100	100	100	100	100	100	100	100	100	100	100	100	100	100	100	100	99.4	94.6	100	100	100	100	99.4	100	100	100	100	100	100	100	100	100	100	100	99.4	100	100	99.4	100	100	100	100	100	100	98.8	100	100	99.4	100	100	100	100	100	99.4	100	99.4	100	99.4	100	99.4	99.4	100	100	100	100	99.4	99.4	100	100	100	100	100	100	100	100	100	99.4	100	100	100	100	100	100	100	100	100	100	99.4	94.6	100	99.4	100	100	100	100	100	99.4	100	100	100	100	100	94.6	100	100	100	100	100	100	100	100	100	100	100	100	100	100	100	100	100	100	100	100	100	100	98.8	100
fig|1322345.19.peg.3021|DR76_2944	98.5	99.4	98.5	98.5	98.5	98.5	98.5	98.5	98.5	98.5	83.9	98.5	98.5	99.4	98.5	98.5	98.5	98.2	98.5	99.7	97.6	98.5	98.5	98.5	99.4	98.5	98.5	99.1	98.5	98.5	99.4	98.5	99.4	99.7	98.2	98.5	99.4	98.5	98.5	99.4	98.5	98.5	98.5	99.1	98.2	97.3	97.9	99.4	98.5	98.5	98.5	99.7	98.5	98.5	99.4	99.4	97.9	98.5	99.1	98.5	98.5	98.5	98.5	98.5	99.1	98.5	98.5	99.4	98.5	98.5	97.9	98.5	93	99.4	98.5	99.4	99.4	99.4	99.4	98.5	98.5	98.5	98.5	98.5	98.2	99.4	98.5	98.5	98.5	98.5	98.5	99.4	98.5	98.5	99.4	98.5	98.5	99.7	99.4	99.4	98.2	98.5	98.5	99.1	98.5	98.5	98.5	98.5	99.1	98.5	98.5	98.5	98.5	99.4	98.5	99.7	99.4	98.5	98.5	98.5	99.7	98.5	98.5	98.5	98.5	99.4	98.5	98.5	99.4	98.5	98.5	98.5	98.5	98.5	98.5	98.5	98.5	98.5	98.5	99.4	98.5	99.4	99.4	98.5	98.6	98.5	99.1	99.4	98.5	100	98.5	98.5	98.5	99.4	98.5	98.5	98.2	98.5	98.5	99.4	98.5	98.5	98.5	98.5	98.5	99.4	98.5	99.7	98.5	98.5	98.5	98.5	98.5	98.5	98.5	98.5	99.4	98.5	98.5	98.5	98.8	100	98.5	98.5	97.9	98.5	98.5	98.5	99.1	98.5	98.2	98.5	98.5	98.5	98.5	98.5	99.4	98.2	99.4	98.5	98.5	99.4	98.2	98.5	98.5	98.5	99.7	99.7	99.7	99.4	99.5	99.4	97.9	98.5	98.2	99.7	98.5	98.5	99.4	99.4	99.4	98.2	98.5	98.5	99.4	98.5	98.5	98.5	98.5	99.4	97.8	98.5	98.5	94.5	99.4	98.5	98.5	98.5	99.4	98.5	98.5	100	98.5	98.5	97.6	99.4	98.5	97.9	99.4	98.5	98.5	98.5	98.5	98.5	98.5	98.5	98.5	98.5	98.5	98.5	98.5	100	98.5	98.5	98.5	83.9	99.4	99.1	98.5	98.5	98.5	98.5	98.5	98.5	98.5	98.5	99.4	98.5	98.5	98.5	98.5	98.2	99.7	98.5	98.5	98.5	98.5	98.5	98.5	98.5	98.5	98.5	98.5	99.7	98.5	99.4	99.4	99.7	98.5	98.5	99.4	98.5	98.5	98.5	98.5	98.5	99.7	98.5	98.5	98.5	98.5	98.5	98.5	99.4	98.5	98.5	98.5	98.5	100	99.4	97.9	98.5	98.5	98.5	98.5	98.5	98.5	98.7	99.7	98.5	99.7	98.5	98.5	98.5	100	98.5	98.2	98.5	98.5	98.5	98.5	98.5	98.5	99.4	99.1	98.5	98.2	98.5	98.5	98.5	98.5	98.5	98.5	98.5	98.2	98.5	98.5	98.2	98.5	98.5	99.4	98.5	98.5	97.9	98.2	98.5	98.5	98.8	99.7	98.5	99.4	99.7	99.7	100	98.5	98.5	98.5	97.3	98.5	98.5	98.5	98.5	99.4	98.5	99.4	98.5	97.9	99.4	100	98.8	98.2	99.4	100	98.5	98.5	99.4	98.5	98.5	98.5	99.4	99.4	98.5	99.7	99.4	98.5	98.8	99.1	98.5	98.5	98.5	99.4	99.4	98.2	98.5	98.5	98.5	99.4	99.7	98.5	99.4	0	98.2	98.5	98.5	98.5	98.5	97.6	98.5	98.5	98.5	98.5	98.5	98.2	98.5	99.4	98.5	99.4	98.5	98.5	98.5	98.5	98.5	99.4	98.5	98.5	98.5	98.5	98.5	98.5	97.9	100	98.5	98.5	100	99.4	98.5	98.5	98.5	98.5	98.5	98.5	98.5	98.5	98.5	99.4	98.5	99.4	98.5	99.4	98.5	98.5	98.5	98.5	98.5	98.5	98.5	98.5	98.5	98.5	98.5	98.5	98.5	99.7	98.5	99.4	98.5	98.5	98.5	98.5	98.5	99.4	98.5	100	98.5	98.5	98.5	99.4	98.5	99.4	99.4	99.7	99.4	94.2	98.5	98.5	98.5	98.5	98.5	99.4	98.5	98.5	98.5	98.5	99.4	98.5	99.4	98.5	98.5	98.5	98.5	98.2	98.5	98.5	98.5	98.5	98.5	99.7	98.5	98.5	98.5	98.2	98.5	98.2	98.5	98.5	98.5	99.7	98.2	98.5	98.5	99.4	99.7	98.5	98.5	98.5	98.5	98.5	98.5	99.4	98.5	98.5	98.5	98.5	98.5	98.5	99.4	98.5	99.4	98.5	98.5	98.5	98.5	98.5	98.5	98.5	98.5	98.5	98.2	98.5	98.2	98.5	98.5	98.5	98.2	99.4	98.5	98.5	99.4	98.5	98.5	98.5	98.5	98.5	98.5	99.7	97.9	100	98.5	98.5	98.5	98.5	99.4	98.5	83.9	99.4	98.5	98.5	98.5	98.5	98.5	97.9	98.5	99.4	98.5	98.5	98.5	98.5	98.5	100	98.5	97.9	99.7	98.5	98.5	98.5	98.5	99.7	99.4	98.5	97.9	98.5	98.5	99.7	98.5	98.5	98.5	98.5	98.5	98.5	98.2	98.5	98.5	98.5	98.5	98.5	98.5	99.1	99.4	99.4	98.5	98.5	98.2	98.5	98.5	98.5	98.5	98.5	99.4	98.5	98.2	99.1	99.4	98.5	99.7	98.5	98.5	99.4	99.4	99.4	98.5	99.4	98.5	98.5	98.5	99.4	98.5	98.2	98.5	98.5	99.4	98.5	99.4	97.9	98.5	98.5	98.5	98.4	98.5	98.5	100	98.5	98.5	98.5	98.5	98.5	98.8	99.7	99.4	98.5	99.4	99.7	98.5	98.5	98.5	98.5	99.4	98.5	98.5	98.5	98.5	98.5	99.4	98.5	98.5	99.4	99.7	98.5	98.5	99.4	99.4	99.4	98.5	99.4	98.5	99.4	98.5	98.5	98.5	98.5	98.5	98.5	98.5	99.4	100	98.5	98.5	98.5	98.5	98.5	98.2	99.4	98.5	98.5	98.5	99.4	99.4	98.5	98.5	98.5	98.5	98.5	98.5	98.5	97.6	98.5	98.5	98.5	98.5	98.5	98.5	98.5	98.5	98.5	99.7	98.5	98.5	100	97.9	98.5	98.5	98.5	98.5	98.5	99.7	98.5	98.5	98.5	98.5	99.4	98.5	98.5	98.5	98.5	98.5	98.5	98.5	98.5	98.5	98.5	98.5	98.5	98.5
fig|1322345.19.peg.3022|DR76_2945	100	100	100	99.8	100	100	99.6	100	99.8	100	99.8	99.6	99.8	100	99.8	100	100	99.8	99.8	99.8	99.1	99.8	100	99.8	99.8	100	99.4	99.8	100	100	100	100	99.8	99.6	99.8	100	99.8	100	99.8	99.8	99.6	100	99.8	99.8	99.8	96.6	96.8	100	99.6	99.8	100	99.8	99.8	100	99.8	100	97.2	100	99.8	100	100	99.8	100	99.8	99.8	100	100	100	99.8	100	96.6	99.8	94.6	99.8	99.8	99.8	100	100	99.8	100	100	100	99.8	99.8	100	100	100	100	100	99.4	99.6	100	100	99.6	100	100	100	100	99.6	99.8	99.8	99.8	99.8	100	100	100	100	100	99.4	99.8	99.8	99.8	99.8	99.8	99.6	99.8	100	100	100	99.8	99.8	99.8	99.8	99.6	99.8	100	99.8	100	99.8	100	100	100	100	100	99.8	99.8	100	99.8	100	99.6	99.6	99.8	99.8	100	100	99.8	99.8	100	99.8	100	100	99.8	99.8	99.8	99.4	100	99.8	100	99.8	100	99.8	100	100	99.8	99.6	100	99.6	99.6	100	100	100	99.8	99.8	100	100	100	100	99.8	100	100	99.8	100	100	100	99.8	100	100	99.8	99.8	100	100	99.8	100	99.8	99.8	100	99.4	99.8	99.8	99.6	100	100	99.8	99.8	100	100	99.8	99.6	99.8	99.8	100	99.8	99.8	100	99.8	99.6	99.6	99.8	100	100	99.6	99.2	99.4	99.6	100	100	100	99.8	99.8	100	99.8	100	100	90.7	99.8	100	100	99.8	100	99.8	100	100	100	99.4	96.6	99.8	100	96.4	100	99.6	100	99.6	99.8	100	100	99.8	100	99.6	100	100	99.8	100	100	100	100	99.8	99.8	99.6	100	100	99.8	100	100	100	100	100	99.8	100	99.8	99.8	100	99.8	99.8	99.8	100	99.8	99.8	100	100	100	100	100	99.8	99.8	99.8	99.8	100	99.6	99.8	99.8	99.8	99.8	99.8	100	99.8	99.6	99.8	99.8	99.8	100	100	99.8	99.8	100	99.8	99.6	100	100	100	100	97.2	99.8	100	99.6	100	100	99.8	96.8	99.8	99.8	99.6	100	100	100	100	99.8	100	100	99.8	99.6	99.8	99.8	100	100	100	100	99.2	100	99.6	100	100	99.8	100	100	100	100	99.8	99.8	100	99.8	100	99.6	99.8	96.8	99.8	100	100	100	99.8	100	100	99.6	99.8	100	99.8	100	99.8	99.6	99.8	99.8	99.8	100	100	100	100	100	96.8	100	100	100	99.8	100	100	99.8	100	100	100	99.8	100	99.8	100	100	99.6	99.8	100	99.8	99.8	100	100	99.8	100	99.8	100	100	100	100	99.8	99.8	100	99.8	42.8	99.2	100	99.8	100	99.6	97.2	100	100	99.8	100	100	100	99.8	99.4	99.6	99.8	99.8	99.8	99.6	99.8	100	99.8	100	99.8	100	100	99.8	100	97.4	100	99.6	100	99.6	100	100	99.8	100	100	99.8	99.8	99.6	99.8	99.6	99.8	100	100	99.8	99.6	100	99.8	100	100	100	100	100	100	100	99.8	100	99.8	99.8	99.8	99.6	99.8	100	100	100	100	100	99.8	99.8	100	99.6	100	100	100	100	100	100	99.8	99.8	90.4	99.8	100	100	99.8	100	99.4	100	100	99.8	99.8	99.8	100	99.4	100	100	100	99.8	99.8	100	99.8	100	99.8	100	100	99.8	100	100	99.8	99.8	99.8	99.8	100	99.8	99.8	99.8	100	99.6	100	99.8	100	100	99.8	100	99.6	100	99.8	100	100	100	100	100	100	99.8	100	100	100	99.6	100	100	99.8	100	100	100	100	99.8	99.8	99.2	99.7	99.2	99.8	99.6	99.6	100	99.8	100	99.7	100	99.8	100	100	100	99.8	99.8	100	100	99.8	100	100	100	100	99.8	99.8	100	99.6	100	100	99.6	99.8	100	100	100	100	100	99.8	100	100	99.8	97	99.6	100	100	99.8	99.8	99.8	99.8	99.8	99.8	100	100	99.8	100	99.8	99.8	100	99.8	99.8	99.8	100	100	100	100	99.6	99.8	99.8	99.6	100	100	100	99.8	100	100	99.6	99.6	100	99.8	99.8	99.6	99.8	100	99.8	99.8	99.8	100	99.8	99.8	100	99.6	100	100	99.8	100	99.8	99.8	100	100	99.6	99.8	99.6	99.8	96.8	100	100	99.8	99.8	100	99.6	100	100	99.2	100	100	99.8	99.6	99.8	99.6	100	99.8	99.6	100	99.8	100	100	100	99.8	99.8	99.8	99.6	99.6	100	100	99.6	99.6	99.6	100	99.2	100	100	100	100	100	100	99.8	99.8	100	100	100	100	99.8	100	99.8	100	99.8	99.6	100	100	99.8	100	99.8	99.8	100	99.8	99.8	99.8	99.8	99.6	99.6	100	99.8	100	99.8	99.3	99.6	100	99.8	99.8	100	100	100	100	100	99.6	100	99.8	100	96.8	100	100	100	99.8	99.8	99.6	100	99.8	100	100	99.4	99.8	99.8	99.8	100	99.8	99.8	100	100	100	99.8	100	100	100
fig|1322345.19.peg.3026|DR76_2949	97.2	97.9	97.9	97.2	97.2	97.2	97.9	97.2	97.9	97.2	97.9	97.9	97.9	97.9	97.9	97.2	97.2	97.2	97.9	100	85.9	97.2	97.9	97.9	100	97.9	97.9	100	97.9	97.9	97.9	97.2	100	99.3	97.2	97.2	100	97.9	97.9	100	97.9	97.9	97.9	97.9	97.9	86.6	38.6	97.9	97.9	97.9	97.9	100	97.2	97.9	100	97.9	86.6	97.2	97.9	97.2	97.2	97.9	97.9	97.9	100	97.9	97.2	97.9	97.9	97.2	86.6	97.9	77.5	98.6	97.9	100	97.9	97.9	100	97.9	97.9	97.9	97.9	97.9	97.9	97.9	97.2	97.9	97.2	97.9	97.9	97.9	97.9	97.9	97.9	97.2	97.9	100	99.3	100	97.9	97.9	97.9	97.9	97.9	97.2	97.2	97.2	100	97.9	97.9	97.9	97.2	100	97.9	100	97.9	97.9	97.9	97.9	100	97.9	97.9	97.9	97.9	97.9	97.9	97.2	100	97.2	97.9	97.9	97.9	97.9	97.9	97.9	97.9	97.9	97.9	100	97.9	100	100	97.9	97.9	97.9	100	97.9	97.9	98.6	97.9	97.9	97.9	100	97.9	97.2	97.9	97.9	97.9	99.3	97.9	97.2	97.9	96.5	97.9	97.9	97.9	99.3	97.2	97.2	97.2	97.9	97.9	97.2	97.2	97.9	97.9	97.9	97.9	97.2	97.9	98.6	97.2	97.9	97.9	97.2	97.9	97.9	97.9	97.9	97.9	97.9	97.2	97.9	97.9	97.2	100	97.9	100	97.9	97.2	97.9	97.2	97.9	97.9	97.9	100	99.3	100	100	38.6	99.3	97.9	97.9	97.2	99.3	97.9	90.6	97.9	97.9	97.9	97.9	97.9	97.9	97.9	97.2	97.9	97.9	97.9	98.6	97.9	97.2	97.2	80.9	100	97.9	96.5	97.9	97.9	97.9	97.2	97.9	97.2	97.9	86.6	100	97.9	85.9	97.9	97.9	97.9	97.9	97.9	97.9	97.2	97.9	97.9	97.9	97.9	97.9	97.9	100	97.2	97.9	97.9	97.9	100	97.9	97.9	97.9	97.9	97.9	97.9	97.9	97.2	97.9	100	97.9	97.9	97.9	97.2	97.9	100	97.9	97.2	97.9	96.5	97.2	97.9	97.9	97.9	97.2	97.9	100	97.9	100	97.9	100	97.9	97.9	97.9	97.9	97.9	97.2	97.2	97.9	100	97.9	97.9	97.9	97.2	97.9	97.9	97.9	97.9	97.9	97.2	97.9	100	97.9	89.4	97.9	97.9	97.2	97.9	97.2	97.9	85.2	100	97.9	100	97.9	97.2	97.2	100	97.9	97.9	97.2	97.9	97.2	97.2	97.9	97.2	97.9	97.9	97.9	97.9	97.9	97.9	97.9	97.2	97.9	97.9	97.2	97.9	97.2	97.9	97.9	97.2	97.9	97.9	97.9	97.2	86.6	97.9	97.2	97.2	97.9	100	97.2	97.9	99.3	100	97.2	97.9	97.2	97.9	97.9	97.9	97.9	96.5	97.2	97.9	97.2	97.9	97.9	85.9	97.9	100	97.9	97.9	97.9	100	97.9	97.9	97.9	97.9	97.9	97.9	100	97.9	97.9	99.3	100	97.9	97.9	100	97.9	97.9	97.9	97.9	100	97.2	97.9	97.2	97.9	97.9	100	97.9	100	100	97.9	97.2	97.9	97.2	97.9	90.1	97.9	97.9	97.9	97.9	97.9	97.9	97.9	99.3	97.9	100	98.6	97.9	97.9	97.9	97.9	100	97.2	97.9	97.9	97.9	97.9	97.9	90.1	100	97.2	97.2	99.3	97.9	97.2	97.9	97.9	97.9	97.9	97.2	97.9	97.9	97.9	100	97.9	97.9	97.9	99.3	97.2	97.9	97.2	97.9	97.9	97.9	97.9	97.2	97.9	97.9	97.2	97.9	97.9	100	97.9	100	97.2	97.2	97.2	97.9	97.2	100	97.2	100	97.2	97.2	97.2	97.9	95.8	97.2	97.9	100	100	80.6	97.9	97.9	97.2	97.9	97.9	100	97.9	97.2	97.9	97.9	100	97.9	100	97.9	97.2	97.2	97.9	97.9	97.2	97.9	97.9	97.9	97.9	100	97.9	97.9	97.2	97.2	97.9	97.9	97.2	97.2	96.5	100	97.9	97.9	97.9	97.9	100	97.9	97.9	97.9	97.2	97.9	97.2	100	97.2	97.2	97.9	97.2	97.2	97.9	100	97.2	97.9	97.9	97.9	97.2	97.2	97.2	97.2	97.9	97.2	97.2	97.9	97.2	97.9	97.9	97.9	97.2	97.9	97.9	97.9	97.2	97.9	97.9	97.9	97.9	97.9	97.2	97.2	99.2	97.9	97.9	97.9	97.9	97.2	97.9	97.9	97.2	97.9	100	97.2	97.2	97.2	97.9	97.9	97.9	97.9	97.9	97.2	97.2	97.9	97.9	97.9	100	97.9	86.6	100	97.2	97.2	97.9	97.9	100	100	97.9	97.9	97.2	97.9	100	97.9	97.9	97.9	97.9	97.9	97.9	97.2	97.9	97.9	97.2	97.9	97.2	97.9	97.9	99.3	97.9	97.9	97.2	97.2	97.2	97.9	97.9	97.9	97.9	100	97.9	97.9	97.9	97.9	97.9	100	97.9	97.2	38.6	100	97.9	97.2	97.9	97.2	97.9	97.9	100	97.9	97.9	97.2	97.9	100	97.9	100	85.9	97.9	97.9	97.9	97.9	97.2	97.9	100	97.9	97.9	97.9	97.9	97.9	97.9	100	99.3	97.2	100	99.3	97.9	97.9	97.2	97.2	97.9	97.9	97.9	97.9	97.9	97.9	97.9	97.9	97.9	100	99.3	97.2	97.9	97.9	97.9	99.3	97.2	97.9	97.9	100	97.9	97.2	97.9	97.2	97.9	97.9	97.9	100	100	96.5	97.2	97.9	97.9	97.9	97.9	100	97.9	97.9	97.9	100	100	97.2	97.9	97.9	97.9	97.9	97.9	97.9	85	97.9	97.2	97.2	97.9	97.2	97.9	97.9	97.2	97.2	99.3	97.2	97.9	100	86.6	97.9	97.2	97.9	97.9	97.9	99.3	97.2	97.9	97.2	97.2	100	97.9	97.9	97.9	97.9	97.9	97.9	97.2	97.2	97.9	97.9	97.9	97.9	97.2
fig|1322345.19.peg.3032|DR76_2955	100	100	100	100	100	100	100	0	100	100	100	100	100	100	100	100	100	100	100	100	0	100	100	100	100	100	100	100	100	100	100	100	100	100	99.4	100	100	100	100	100	100	100	100	100	100	0	0	100	100	100	100	100	100	100	100	100	0	100	99.4	100	100	100	100	100	100	100	100	100	100	100	0	100	94.6	100	100	100	100	100	100	100	100	100	100	100	100	100	100	100	100	100	100	100	100	100	100	100	100	100	100	100	100	100	100	100	100	100	100	100	98.8	100	100	100	100	100	100	100	100	100	100	100	100	100	100	100	100	100	100	100	100	100	100	100	100	100	100	100	100	100	99.4	100	99.4	100	100	100	100	100	100	100	100	100	100	100	100	100	100	100	100	100	100	100	100	100	100	99.4	100	100	100	100	100	100	100	100	100	100	100	100	100	100	100	100	100	100	100	100	100	100	100	100	100	100	100	100	100	100	100	100	100	100	100	100	100	100	100	100	100	100	100	100	100	100	100	100	100	100	100	100	100	100	100	100	100	100	100	100	100	100	100	100	100	100	100	100	100	91.5	100	100	100	100	100	100	100	100	100	100	0	100	100	0	100	100	100	100	100	100	100	100	99.4	100	100	100	100	100	100	100	100	100	100	100	100	100	100	100	100	100	100	100	100	99.4	100	100	100	99.4	100	100	100	100	99.4	100	100	100	100	100	100	100	100	100	100	100	100	100	100	100	100	100	100	100	100	100	100	100	100	100	100	100	100	99.4	100	100	100	100	97	100	100	99.4	100	100	100	0	100	100	100	100	100	100	100	100	100	100	100	99.4	100	100	100	100	100	100	100	100	100	100	100	100	100	100	100	100	100	100	100	100	100	100	99.4	0	100	100	100	100	100	100	100	100	100	100	100	100	100	100	100	100	100	100	100	100	100	100	0	100	100	100	100	100	100	100	100	100	100	100	100	100	100	100	100	100	100	99.4	100	100	100	100	100	100	100	100	100	100	100	100	100	100	100	100	100	100	100	100	97	100	100	100	100	100	100	100	100	100	100	100	100	100	100	100	100	100	100	100	100	100	0	97	100	100	100	100	100	100	100	100	100	100	100	100	100	100	100	100	100	100	100	100	100	100	100	100	100	100	100	100	100	100	100	100	100	100	100	100	100	100	100	100	100	100	100	100	100	100	100	100	100	100	100	100	92.1	100	100	100	100	100	100	100	100	100	100	100	100	100	100	100	100	100	100	100	100	100	100	100	100	100	100	100	100	100	100	100	100	99.4	100	97.8	100	100	100	100	100	100	100	100	100	100	100	100	100	100	100	100	100	100	100	100	100	100	100	100	100	100	100	100	100	100	100	100	98.9	100	100	100	100	100	100	100	100	100	100	100	100	100	100	100	100	100	100	100	100	100	100	100	100	100	100	100	100	100	100	100	100	100	100	100	100	100	100	100	0	100	100	100	100	100	100	100	100	100	100	100	100	100	100	100	100	100	100	100	100	100	100	100	99.4	100	100	100	100	100	100	100	100	100	100	100	100	100	100	100	100	100	100	100	100	100	100	100	100	99.4	100	100	100	100	100	100	100	100	100	100	100	100	0	100	100	100	100	100	100	100	100	100	100	100	100	100	100	100	100	100	100	100	100	100	100	100	100	100	100	100	100	100	100	100	100	100	100	100	100	100	100	100	100	100	100	100	100	100	100	100	100	100	100	100	99.4	100	100	0	100	100	100	100	100	100	100	100	100	100	100	100	100	100	100	0	100	100	100	100	100	100	100	100	100	100	100	100	100	0	100	0	100	100	100	100	100	100	100	100	100	100	100	100	100	100	100	100	100	100	100	100	100	100
fig|1322345.19.peg.3033|DR76_2956	99.6	98	95.1	98.9	99.6	99.6	99.8	99.6	98.6	99.6	99.1	99.6	98.2	98	99.5	99.6	99.6	99.6	99.6	91.9	0	99.6	99.6	99.6	99.5	99.5	99.6	99.5	99.6	99.6	98	99.6	99.8	99.6	99.6	99.6	99.5	99.6	99.6	99.5	99.3	99.6	99.6	99.8	99.6	0	0	98	99.6	99.8	99.6	99.6	99.6	99.6	99.5	98	0	99.6	97.5	99.6	99.6	99.6	99.6	95.8	99.5	98.9	98.2	98	99.6	99.6	0	99.5	95.8	99.5	99.6	99.5	98	98	99.5	99.6	99.6	99.6	99.6	99.6	99.6	97.5	99.6	99.6	99.6	99.6	98.6	97.5	99.5	99.6	98	99.6	99.6	99.6	99.6	99.5	99.6	96.2	99.6	99.6	99.5	99.6	99.6	98.6	99.8	99.5	99.6	99.6	99.6	99.5	99.6	99.5	98	99.6	99.6	99.6	91.9	99.6	99.6	98.6	99.6	98	99.6	99.6	99.5	99.6	99.6	99.5	99.5	99.6	99.5	99.6	99.6	99.6	99.6	99.3	99.3	99.5	99.5	99.6	99.6	99.6	99.5	98	99.6	100	99.5	99.6	99.6	99.5	99.6	99.6	98.4	99.7	98.6	96.4	99.1	99.6	99.6	99.5	99.6	98	99.6	99.6	99.6	98.6	99.6	99.6	99.6	99.6	99.6	99.6	98	99.6	99.6	99.6	88.6	100	98.6	99.6	98.4	99.6	99.6	99.6	99.6	99.6	99.6	99.6	99.6	99.6	99.6	99.6	98.6	99.6	99.5	99.5	99.6	98	99.6	99.6	99.6	99.6	91.9	99.6	91.9	99.8	98.6	96.4	98.4	99.6	99.6	99.6	99.8	99.1	98	98	99.6	99.5	99.5	99.6	98	99.6	99.5	99.6	99.6	100	99.6	99.6	99.6	83.8	99.5	99.6	99.8	99.6	98	98.6	99.6	99.6	98.6	99.5	0	99.5	99.6	0	98	99.5	99.8	99.5	99.8	91.1	99.6	99.6	99.3	99.6	99.6	99.6	99.6	100	98.6	99.6	99.3	99.1	99.8	98.6	99.5	99.6	99.3	99.6	99.6	99.6	99.6	99.6	99.5	99.6	99.6	99.6	99.6	99.8	91.9	99.5	99.6	99.6	99.5	99.6	99.6	99.6	99.6	98.6	99.6	91.9	99.6	99.5	98	99.8	99.5	98.2	99.6	99.6	99.6	99.6	99.6	99.5	91.9	99.6	99.6	99.6	99.6	99.6	99.6	98	99.6	97.8	99.6	99.6	100	98	83.5	99.6	99.6	99.8	99.6	99.6	99.6	0	91.9	99.6	99.8	99.6	91.7	99.6	100	99.6	99.6	99.6	99.6	99.8	98.6	99.6	99.6	82.8	99.6	99.6	99.3	99.6	99.6	98.9	98.6	99.6	99.6	99.6	99.6	99.6	99.6	99.6	98.6	99.6	98	98.4	99.3	0	99.8	99.6	99.6	99.6	99.3	99.6	98	99.6	91.9	98.6	99.6	98.6	98.6	99.5	99.6	99.6	99.5	99.6	98	99.6	98	99.6	0	98	100	99.6	99.6	97.5	100	99.6	99.6	98	99.6	99.6	99.5	99.5	98	99.6	99.6	99.5	99.6	97.8	99.5	99.1	98.9	99.6	98	99.5	99.6	99.6	98.6	99.6	98	97.8	99.6	99.5	99.5	99.5	99.6	99.5	98.6	99.6	83.7	99.5	99.6	98.2	99.6	99.8	98.6	99.6	99.8	99.8	99.5	91.9	99.6	99.5	99.1	99.5	99.8	98.6	99.6	99.6	99.6	99.8	55.5	83.7	100	99.6	99.6	99.6	98	99.6	99.6	99.5	99.6	98.2	99.6	99.8	99.6	99.5	99.5	99.5	97.8	99.6	99.6	99.6	99.6	99.6	98.9	99.6	99.5	99.1	98.6	99.5	98.6	99.6	99.6	99.6	91.9	98.6	99.5	99.6	99.6	99.6	99.6	99.6	99.5	99.5	100	99.6	99.6	99.6	98	99.6	98	98	91.9	99.5	97.7	97.5	99.6	99.6	99.6	99.6	98.6	99.8	99.6	99.5	99.6	99.5	99.8	99.8	99.1	99.6	99.6	99.6	98.4	99.6	99.6	99.1	99.6	99.6	99.6	99.6	99.6	99.6	99.6	99.6	99.6	99.5	99.6	99.5	91.9	100	99.6	99.5	98.9	91.9	99.6	99.6	99.6	99.6	99.8	99.6	99.5	99.6	99.6	99.6	99.6	99.6	99.6	99.5	99.6	99.6	99.6	99.6	99.6	98.6	99.5	99.6	99.1	99.6	99.6	99.6	99.5	99.5	99.8	99.6	99.5	99.6	96	99.6	99.5	98	99.6	98.4	99.6	98.9	99.6	99.6	91.9	98.4	99.6	99.6	99.6	99.6	99.6	98	99.6	99.1	99.5	98.6	99.5	98.6	99.1	98.6	98.4	99.6	98	99.6	98.6	99.6	99.1	99.6	100	99.8	0	99.8	99.6	98.6	99.6	99.6	99.5	99.5	99.6	98.4	99.6	99.6	91.9	99.6	99.6	99.6	99.6	99.6	99.6	99.6	99.6	99.6	99.6	99.6	99.8	98.6	99.8	99.6	98	99.6	99.6	99.6	99.6	99.6	99.6	99.6	99.6	99.5	99.6	99.6	99.6	99.6	99.6	91.9	99.6	99.6	99.5	99.5	98	99.8	98	99.6	99.6	99.6	99.5	99.6	99.6	99.6	98.6	99.5	99.8	99.8	0	99.6	98.6	98.9	99.6	99.6	99.6	100	99.6	99.5	99.6	99.6	99.5	99.6	91.9	99.6	99.6	99.6	99.6	99.6	99.6	99.6	99.6	99.6	99.6	98.4	99.6	99.1	99.5	98	99.6	99.8	99.8	99.6	99.6	99.3	98	98	96.4	99.6	98	91.1	99.8	99.3	99.6	99.5	98.6	99.6	99.6	99.6	99.5	100	99.5	99.6	98.6	55.7	99.6	99.6	99.5	99.3	99.6	98.2	99.5	99.5	99.5	99.6	98.6	99.6	99.6	99.6	99.6	0	99.8	99.6	99.5	99.6	99.6	99.6	99.6	99.6	99.6	99.6	99.6	99.8	100	0	99.6	47.3	99.8	99.8	98.4	99.6	98.6	99.6	98.6	99.6	99.6	99.6	99.6	99.6	99.6	99.5	99.3	99.6	99.6	99.6	99.6	99.6	99.6	98.6
fig|1322345.19.peg.3034|DR76_2957	93.9	93.9	93.9	93.9	93.9	93.9	93.9	93.9	93.9	93.9	93.9	93.9	93.9	93.9	93.9	93.9	93.9	93.9	93.9	100	0	93.9	93.9	93.9	100	93.9	93.9	100	93.9	93.9	93.9	93.9	100	100	93.9	93.9	100	93.9	93.9	100	93.9	93.9	93.9	90.9	93.9	0	0	93.9	93.9	93.9	93.9	100	93.9	93.9	100	93.9	0	93.9	90.9	93.9	93.9	93.9	93.9	93.9	100	93.9	93.9	93.9	93.9	93.9	0	93.9	87.9	100	93.9	100	93.9	93.9	100	89.7	93.9	93.9	93.9	93.9	93.9	93.9	93.9	93.9	93.9	93.9	93.9	93.9	93.9	93.9	93.9	93.9	93.9	100	100	100	93.9	93.9	93.9	0	93.9	93.9	93.9	93.9	100	93.9	93.9	93.9	90.9	100	93.9	100	93.9	93.9	93.9	93.9	100	93.9	93.9	93.9	93.9	93.9	93.9	93.9	100	93.9	93.9	93.9	93.9	93.9	93.9	93.9	93.9	93.9	93.9	100	93.9	100	100	93.9	93.9	93.9	100	93.9	93.9	100	93.9	93.9	93.9	100	93.9	93.9	93.9	93.9	93.9	97.4	93.9	93.9	93.9	93.9	93.9	93.9	93.9	100	93.9	93.9	93.9	93.9	93.9	93.9	93.9	93.9	93.9	93.9	93.9	93.9	90.9	100	93.9	93.9	93.9	93.9	93.9	93.9	93.9	93.9	93.9	93.9	93.9	93.9	93.9	93.9	100	93.9	100	93.9	93.9	93.9	93.9	93.9	93.9	93.9	100	100	100	100	93.9	97.4	93.9	93.9	93.9	100	93.9	93.9	93.9	93.9	93.9	93.9	93.9	93.9	93.9	93.9	93.9	93.9	93.9	93.9	93.9	93.9	93.9	0	100	93.9	93.9	93.9	93.9	93.9	93.9	93.9	93.9	93.9	0	100	93.9	0	93.9	93.9	93.9	93.9	93.9	93.9	93.9	93.9	93.9	93.9	93.9	93.9	93.9	100	93.9	93.9	93.9	93.9	100	0	93.9	93.9	93.9	93.9	93.9	93.9	93.9	93.9	100	93.9	93.9	93.9	93.9	93.9	100	93.9	93.9	93.9	93.9	93.9	93.9	93.9	93.9	93.9	93.9	100	93.9	100	93.9	100	93.9	93.9	93.9	93.9	93.9	93.9	93.9	93.9	100	93.9	93.9	93.9	93.9	93.9	93.9	93.9	93.9	93.9	93.9	93.9	100	93.9	0	93.9	93.9	93.9	93.9	93.9	93.9	0	100	93.9	100	93.9	93.9	93.9	100	93.9	93.9	93.9	93.9	93.9	93.9	93.9	93.9	93.9	93.9	93.9	93.9	93.9	93.9	93.9	93.9	93.9	93.9	93.9	93.9	93.9	93.9	93.9	93.9	93.9	93.9	93.9	93.9	0	93.9	93.9	93.9	93.9	100	93.9	93.9	100	100	93.9	93.9	93.9	93.9	93.9	93.9	93.9	93.9	93.9	93.9	93.9	93.9	93.9	0	93.9	100	93.9	93.9	93.9	100	93.9	93.9	93.9	93.9	93.9	93.9	100	93.9	93.9	100	100	93.9	93.9	100	93.9	93.9	93.9	93.9	100	93.9	93.9	93.9	93.9	93.9	100	93.9	100	100	93.9	93.9	93.9	93.9	93.9	0	93.9	93.9	93.9	93.9	93.9	93.9	93.9	100	93.9	100	100	93.9	93.9	93.9	93.9	100	93.9	93.9	93.9	93.9	93.9	0	0	100	93.9	93.9	100	93.9	93.9	93.9	93.9	93.9	93.9	93.9	93.9	93.9	93.9	100	93.9	93.9	93.9	100	93.9	93.9	93.9	93.9	93.9	93.9	93.9	93.9	93.9	93.9	93.9	93.9	93.9	100	93.9	100	93.9	93.9	93.9	93.9	93.9	100	93.9	100	93.9	93.9	93.9	93.9	93.9	93.9	93.9	100	100	0	93.9	93.9	0	93.9	93.9	100	93.9	93.9	93.9	93.9	100	93.9	100	93.9	93.9	93.9	93.9	93.9	93.9	93.9	93.9	93.9	93.9	100	93.9	93.9	93.9	93.9	93.9	93.9	93.9	93.9	93.9	100	93.9	93.9	93.9	93.9	100	93.9	93.9	93.9	93.9	93.9	93.9	100	93.9	93.9	93.9	93.9	93.9	93.9	100	93.9	93.9	93.9	93.9	93.9	93.9	93.9	93.9	93.9	93.9	93.9	93.9	93.9	93.9	93.9	93.9	93.9	93.9	93.9	93.9	93.9	93.9	93.9	93.9	93.9	93.9	93.9	93.9	100	93.9	93.9	93.9	93.9	93.9	93.9	93.9	93.9	93.9	100	93.9	93.9	93.9	93.9	93.9	93.9	93.9	93.9	93.9	93.9	93.9	93.9	93.9	100	93.9	0	100	93.9	93.9	93.9	93.9	100	100	93.9	93.9	93.9	93.9	100	93.9	93.9	93.9	93.9	93.9	93.9	93.9	93.9	93.9	93.9	93.9	93.9	93.9	90.9	100	93.9	93.9	93.9	93.9	93.9	93.9	93.9	93.9	93.9	100	93.9	93.9	93.9	93.9	93.9	100	93.9	93.9	100	100	93.9	93.9	93.9	93.9	93.9	93.9	100	93.9	93.9	93.9	93.9	100	93.9	100	0	93.9	93.9	93.9	93.9	93.9	93.9	100	93.9	93.9	93.9	93.9	93.9	93.9	100	100	93.9	100	100	93.9	93.9	93.9	93.9	93.9	93.9	93.9	93.9	93.9	93.9	93.9	93.9	93.9	100	100	93.9	93.9	93.9	93.9	97.4	93.9	93.9	93.9	100	93.9	93.9	93.9	93.9	93.9	93.9	93.9	100	100	93.9	93.9	93.9	0	93.9	93.9	100	93.9	93.9	93.9	100	100	93.9	93.9	93.9	93.9	93.9	93.9	93.9	0	93.9	93.9	93.9	93.9	93.9	93.9	93.9	93.9	93.9	100	93.9	93.9	100	0	93.9	0	93.9	93.9	93.9	100	93.9	93.9	93.9	93.9	100	93.9	93.9	93.9	93.9	93.9	93.9	93.9	93.9	93.9	93.9	93.9	93.9	93.9
fig|1322345.19.peg.3035	96.6	100	96.6	100	96.3	96.6	100	96.6	96.4	96.6	100	96.4	100	100	100	96.6	96.6	100	100	100	0	96.6	92.1	100	100	96.6	100	100	100	93.1	100	96.6	94.9	100	100	96.6	100	96.6	96.6	100	100	96.6	100	100	96.6	0	0	100	100	100	96.6	100	96.6	100	97.4	100	0	96.6	100	96.6	96.6	100	100	96.3	100	96.6	96.6	100	100	96.6	0	100	63.2	100	100	100	100	100	100	96.6	96.3	96.6	93.1	96.6	96.6	100	96.6	96.6	96.6	96.6	100	100	96.3	96.4	100	96.6	93.1	100	100	100	100	100	100	96.6	96.3	96.6	96.6	96.6	0	96.3	100	93.1	100	100	100	100	100	100	96.6	100	100	100	100	100	100	100	100	96.6	100	96.6	96.6	96.3	93.1	96.6	100	100	100	93.1	93.1	100	100	100	100	96.6	96.3	100	100	100	100	100	96.3	100	100	100	96.6	96.6	100	96.6	100	100	100	96.6	96.6	100	100	100	100	100	96.6	96.3	96.6	100	100	96.6	96.6	96.6	100	100	96.3	96.6	100	100	96.6	93.1	100	96.6	96.6	100	100	93.1	93.1	100	96.6	100	100	96.6	100	96.6	100	100	100	100	100	100	93.1	96.6	100	100	100	94.9	96.6	100	100	96.6	100	100	100	100	100	100	93.1	100	100	100	100	96.6	96.6	100	100	96.3	100	96.6	96.6	0	100	96.6	100	100	100	100	96.6	93.1	96.6	100	0	100	93.1	0	100	100	100	100	100	96.6	96.6	100	100	96.4	96.6	93.1	100	100	96.6	92.1	93.1	100	94.9	100	96.6	96.6	100	96.6	96.6	96.6	96.6	96.6	100	93.1	100	100	96.6	100	100	100	96.6	100	100	96.6	96.3	96.6	96.6	96.6	100	100	100	100	100	100	100	100	100	93.1	100	96.6	96.6	100	100	100	100	96.6	96.6	100	100	100	100	100	96.6	96.6	100	100	0	100	96.6	100	96.6	96.6	100	0	100	100	100	96.6	96.6	96.6	100	100	96.6	96.6	100	100	96.4	96.6	96.6	100	96.6	100	100	96.6	100	96.6	96.6	100	96.6	96.6	96.6	96.6	100	100	96.6	93.1	100	100	100	0	100	96.6	96.6	96.6	97.4	96.6	100	100	100	96.6	96.6	96.6	100	96.4	100	100	96.3	96.6	100	96.6	100	96.6	0	100	100	96.6	96.6	100	100	100	96.6	100	96.6	100	96.3	100	100	93.1	100	100	96.6	100	100	100	96.6	100	100	100	96.6	96.6	96.6	96.6	100	100	96.6	100	100	100	96.6	100	96.3	100	0	96.6	93.1	100	96.6	100	96.6	100	100	100	100	100	96.6	100	100	96.3	94.9	96.6	100	96.6	96.6	100	0	0	100	100	96.6	100	100	96.6	100	96.3	96.6	100	100	100	100	100	100	96.6	100	100	100	96.6	100	96.6	96.6	96.6	93.1	100	96.6	96.6	100	96.6	100	100	100	100	100	96.6	96.6	96.6	96.6	96.6	100	100	100	100	96.6	96.6	100	100	79.2	100	100	100	0	100	93.1	96.6	100	96.6	100	100	96.6	100	100	100	100	100	100	96.6	96.6	96.8	100	96.6	100	100	93.1	96.6	100	100	93.1	96.6	100	100	100	100	96.6	100	100	100	96.6	100	96.7	100	100	96.6	100	96.6	100	96.6	100	96.6	96.6	92.1	96.6	96.6	96.6	100	96.6	96.3	96.6	96.4	96.6	96.6	100	96.6	100	96.6	96.6	100	100	100	100	100	100	96.4	96.3	93.1	96.6	100	100	93.1	100	96.6	96.6	96.6	100	100	93.1	93.1	100	96.6	93.1	100	96.6	100	100	96.6	100	96.6	100	100	100	96.6	100	96.6	96.3	100	100	96.6	100	100	0	100	96.6	96.6	100	93.1	97.4	100	100	100	96.6	100	100	96.6	100	100	96.6	100	100	100	93.1	100	96.6	96.6	100	100	100	100	100	96.6	96.6	100	96.9	96.6	100	100	96.6	100	100	96.4	100	96.3	100	100	100	96.6	100	100	100	100	100	96.6	100	100	100	100	100	96.6	100	100	100	94.9	0	100	100	100	100	96.6	100	100	96.6	100	96.6	100	100	100	100	100	96.6	94.9	100	96.6	100	100	96.6	100	100	96.4	100	100	100	100	96.6	100	100	97.4	96.6	100	100	100	100	96.6	100	96.6	94.9	96.3	96.6	93.1	96.6	96.6	100	100	100	100	100	100	100	0	100	96.6	100	96.3	96.6	100	100	100	100	100	100	96.6	100	96.4	100	0	100	96.6	100	100	96.6	96.6	96.6	96.6	96.6	100	96.6	100	100	0	96.6	0	100	100	100	100	96.6	100	96.6	96.6	100	100	100	96.6	96.6	96.6	100	96.6	96.6	96.6	100	93.1	100	96.6
fig|1322345.19.peg.3036|DR76_2958	99.3	99	99.3	99	99	99.3	99	99.3	99	98.6	99	99	99	99	99	99.3	99.3	99	99	99.7	82.1	99.3	99.3	99	99.7	99.3	98.6	99.7	99.3	98.6	99	99.3	99	99.7	99	99.3	99.7	99	99.3	99.7	99	99.3	99	99.3	99	84.6	0	99	99	99	99	100	99.3	99.3	99.7	99	84.6	99.3	99.3	99.3	99.3	99	99	99.3	99.7	99	99	99	99	99.3	84.6	99	86.2	98.6	99	99.7	99	99	99.7	99.3	99.3	99.3	98.3	99	99.3	99	99.3	99	99.3	99.3	99	99	99	99	99	99.3	98.6	99.7	99.7	99.7	99	99	99	99.3	99	99.3	99.3	99	99.7	98.6	99	98.3	99	99.7	98.6	99.7	99	99.3	99.3	99	99.7	99	98.6	99	99	99	99	99.3	99.7	99.3	99	99	99	99	97.9	99	99.3	98.3	98.6	99.3	98.6	99.7	99.7	99	99	99	99.7	99	99	100	99	99	99	99.7	99.3	99.3	98.6	99	99	99.7	98.6	99.3	99.3	99	99	99	99	99.7	99	99	99.3	99	99	98.6	99.3	98.6	99	99	99.3	99.3	98.6	100	99	98.6	98.6	98.6	99	98.6	99	98.6	98.6	99	99.3	99	99	99.3	99.3	99.3	99.7	99	99.3	99	99	99	98.6	99	99.3	99.7	99.7	99	99	99.7	98.6	99.3	99	99.7	99	99	99	99	99	99	98.3	99	99	99.3	99	99	99	99	99	98.6	99.3	85.3	99.7	99.3	99.3	99	99	99	99.3	98.6	98.6	99	84.6	99.7	99.3	82.1	99	99	98.3	99	99	99	99.3	99	98.6	98.6	99	98.6	99	100	99	99.3	98.6	99	99	99	99.3	99.3	99	99	99.3	99	99.3	99.3	99.7	98.6	99.3	99	99.3	98.6	99.7	99	99.3	99	99	99.3	99.3	99.3	99	99	99	99.7	99.3	99.7	99	99.7	99	99	99.3	98.3	99	99.3	99.3	99	99.7	99.3	99	98.6	99.3	98.6	99	99	99	98.3	99.3	99	100	99	95.5	99	99.3	99	99	99.3	99	84.6	99.3	99.3	99.7	99.3	99	99.3	100	99	99.3	99.3	99	99	99	99.3	99.3	99	99.3	99.3	99	99.3	99	99	99	99	99.3	99.3	99.3	99.3	99	99	98.6	98.3	99	99	99	82.1	99	99.3	99.3	99.3	99.7	99.3	99	99.7	99.7	98.6	99	99	98.3	99	99	99	98.6	99.3	99	99.3	99	99.3	82.1	99	100	99.3	99.3	99	100	99	99.3	99	99.3	99	99	99.7	99	98.6	99.7	99.7	99	99	99.7	99	99	99	99	99.7	99.3	99.3	99	99	99	99.7	99.3	99.7	99.7	99	99.3	98.3	99	98.6	95.1	99	98.3	99	99.3	99	99	99	99.3	99	99.7	99.7	99.3	99	99	99	99	98.6	99	99.3	99	99	0	95.5	100	99	99.3	99.7	99	99.3	99.3	99	99	99	99	99	99	99	99.7	99	99	99	99.7	99.3	99	99.3	99	99.3	98.6	99	99	99.3	99	99.3	99	99	99.7	99	99.7	99.3	99.3	99.3	99.3	99.3	99.7	99	100	99	99.3	98.6	99	99.3	99	99	99.7	99.7	87.8	98.3	98.6	99.3	99	99	99.3	98.3	99.3	98.3	99	99.7	98.3	99.3	99	99.3	99.3	99	98.6	99.3	98.6	99	97.9	99.3	99.7	99.3	98.3	99.3	99	99	99	98.6	99.3	99	99.7	98.6	99.3	99	98.3	99.7	99.3	98.6	99	99.3	99	99.3	99.7	99.3	99.3	99.3	99.3	99.3	99	99.7	99.3	98.6	99.3	99	99.3	99	98.6	99	99	98.6	99.3	99	98.6	99	99	99	98.6	98.6	99.3	98.6	99.3	99	98.6	98.6	99	99	99.3	98.6	99.7	98.6	98.6	98.6	98.6	99.3	98.6	99	99.3	99	99.7	99	99	99	99	99	98.6	98.6	99	99.3	99	99.3	99	99	100	99	82.1	99.7	99.3	99	99	98.3	99.7	99.7	98.6	98.6	99.3	99	99.7	99	99	99	99	99	99	99	98.6	98.6	99.3	99	99	99	99.3	99.7	99	98.6	99.3	99	98.6	99	99	99	99.3	99.7	99	99	99	99	99	99.7	99	99.3	99.7	99.7	99	99	99	99.3	99	99.3	99.7	98.6	99	99.3	99	99.7	99	99	84.6	99.3	99	98.6	99	99.3	99	100	99	99	99.3	99	99	99.3	99.7	99.7	99.3	99	99.7	99	99	98.6	99.3	98.6	98.6	99	99	99	98.6	99	99.3	99	99.7	99.7	99.3	99	99	99	99.7	99.3	99	99	99	99	99.3	98.6	98.6	99.3	99	99.3	99.7	100	99	99	99	0	99	99.3	99.7	99	99	99	99.7	99.7	99	99	99	99	99.3	99.3	99	84.6	98.6	99.3	98.6	99	99.3	99.3	99.3	99.3	99.3	99.7	99.3	99	100	84.6	99.3	0	98.3	99	98.6	99.7	99	99	99	99.3	99.7	99	99	99	99	99	99	99.3	99.3	99.3	99	98.6	99	98.6
fig|1322345.19.peg.3037|DR76_2959	99.4	99.7	100	99.7	100	99.4	99.7	99.4	100	100	99.7	99.7	99.7	99.7	99.7	99.4	99.4	99.7	99.7	99.7	96.2	100	99.7	99.7	100	99.4	99.7	100	100	96.6	99.7	99.4	99.7	99.7	99.7	99.4	100	99.4	100	100	99.7	99.4	99.7	100	100	94.3	31.4	99.7	99.7	99.7	100	96.6	99.4	100	100	99.7	96.2	99.4	100	99.4	99.4	99.7	99.7	99.7	100	100	99.7	99.7	99.7	99.4	96.2	99.7	94.3	99.7	99.7	100	99.7	99.7	100	100	100	100	100	100	99.7	99.7	99.4	100	99.4	99.4	99.7	99.4	100	99.7	99.7	99.4	96.6	100	99.7	100	99.7	99.7	99.7	99.4	100	99.4	99.4	99.7	99.7	100	99.7	100	99.7	100	99.7	99.4	99.7	100	99.4	99.7	99.7	99.7	99.7	99.7	99.7	99.7	99.7	99.4	100	99.4	100	100	100	100	99.7	99.7	100	100	100	99.7	100	100	99.7	100	99.7	99.7	100	99.7	100	100	100	99.7	99.7	100	99.4	99.4	99.7	99.4	99.7	100	100	99.4	99.7	100	99.7	99.7	99.7	99.7	100	100	99.4	99.7	99.7	99.7	99.4	100	99.7	99.7	100	99.4	100	100	99.7	100	99.7	100	99.7	99.7	100	100	100	99.7	99.4	99.7	99.7	99.4	100	99.7	99.7	100	100	99.7	99.7	99.7	100	99.4	99.7	100	99.7	99.7	100	100	99.7	99.7	99.7	99.7	99.7	99.7	99.7	99.7	100	99.7	99.7	99.7	99.7	99.4	99.4	99.7	99.7	99.7	99.7	100	99.4	92.8	100	99.7	99.7	99.4	99.7	99.7	99.4	100	99.7	100	94.3	100	99.4	92.5	99.7	100	99.7	100	99.7	99.7	99.4	99.7	100	99.7	100	100	99.7	100	99.7	99.7	100	99.7	99.7	99.7	99.4	99.4	99.7	99.4	99.7	99.4	99.4	99.4	99.7	100	99.7	99.7	99.4	99.7	99.7	99.7	99.4	99.7	100	99.4	100	100	99.4	99.7	99.7	99.7	99.7	100	99.7	99.7	99.7	99.7	100	100	99.7	99.4	99.4	100	99.7	99.7	99.7	100	99.4	99.7	99.7	99.7	99.7	100	99.4	100	100	99.7	98	99.7	99.4	99.7	100	99.4	99.7	92.5	99.7	99.7	99.4	100	100	99.4	100	99.7	99.4	99.4	99.7	99.7	100	99.7	99.4	99.7	99.4	100	99.7	100	99.7	100	99.7	99.7	99.4	99.4	99.7	99.4	99.4	99.7	100	100	99.7	99.4	99.7	94.3	100	99.4	99.4	100	99.7	99.4	99.7	99.7	99.7	100	99.4	99.7	99.7	99.7	99.7	99.7	99.7	99.4	99.7	99.4	99.7	99.4	94.3	99.7	100	100	100	99.4	100	99.7	99.4	99.7	99.7	99.7	100	100	99.7	96.6	100	100	100	99.4	100	100	100	99.7	99.7	100	99.1	99.4	99.7	99.4	99.7	99.7	99.4	100	100	99.7	99.4	99.7	100	99.7	97.7	99.4	100	99.7	100	100	100	99.7	99.7	99.7	100	99.4	99.7	100	100	100	99.7	99.7	99.7	99.4	99.4	99.7	31.4	97.7	100	99.7	99.4	99.7	99.7	99.4	99.7	100	99.4	99.7	99.7	99.7	99.4	100	100	100	99.7	99.7	99.7	99.4	99.7	99.4	100	100	100	100	99.7	99.4	99.7	99.4	99.7	99.7	99.7	99.7	100	99.4	99.2	99.4	100	99.4	100	99.7	100	99.7	99.4	100	99.7	99.7	99.7	99.7	99.7	100	99.2	99.7	100	99.4	99.7	99.4	100	99.7	99.4	99.7	99.7	100	99.7	99.7	100	99.4	99.4	99.7	99.7	99.4	99.1	100	100	99.4	100	99.7	100	99.4	99.7	99.7	99.7	99.7	99.4	100	99.7	100	99.4	99.7	99.4	99.7	93.1	100	99.7	99.4	99.7	99.4	100	99.4	99.4	99.7	99.4	99.4	99.7	100	99.4	100	99.7	99.7	99.4	99.7	99.7	100	100	100	99.4	99.7	99.7	99.7	100	99.7	99.7	99.7	100	100	99.4	99.7	99.7	100	99.7	100	99.1	100	99.7	99.7	100	99.7	99.4	99.4	100	99.7	99.4	99.7	100	99.7	99.7	99.7	100	99.7	99.7	100	99.7	99.4	100	100	99.7	99.4	96	99.7	94.3	99.7	99.4	99.7	99.7	100	99.7	100	99.7	99.4	99.4	99.7	99.7	100	99.7	99.7	100	99.7	99.7	99.7	100	99.4	99.4	100	99.7	99.7	100	99.7	99.7	100	99.4	99.7	100	100	99.7	99.7	99.7	100	99.7	99.7	100	99.7	99.7	99.7	99.7	99.4	100	100	99.7	99.7	99.7	99.4	99.7	100	100	99.7	100	99.4	99.7	100	99.7	99.7	94.3	93.1	99.7	99.7	99.7	99.4	99.7	100	100	100	99.4	99.7	100	100	99.7	99.7	99.4	99.7	99.7	99.4	99.7	99.7	99.4	100	99.7	99.7	99.7	99.7	99.7	99.7	99.4	99.7	99.4	99.7	99.4	100	99.7	99.7	100	99.4	99.7	99.7	99.7	100	99.4	100	100	99.4	99.7	100	100	100	100	99.7	100	31.4	99.7	99.7	100	100	99.4	99.7	100	100	99.7	99.7	99.7	100	99.7	100	99.7	94.3	99.7	99.4	99.7	99.7	99.4	100	100	99.4	99.4	100	99.4	99.7	100	94.3	100	31.4	99.7	99.7	99.7	99.7	99.4	99.7	99.7	99.4	99.7	99.7	99.7	99.4	100	99.4	99.7	99.4	99.4	99.1	99.7	96.6	99.7	99.7
fig|1322345.19.peg.3038|DR76_2960	99.2	99.2	99.2	99.2	98.4	99.2	99.2	99.2	99.2	99.2	99.2	98.4	99.2	99.2	99.2	99.2	99.2	99.2	99.2	100	37.4	99.2	99.2	99.2	99.2	99.2	99.2	99.2	98.4	99.2	99.2	99.2	99.2	100	99.2	99.2	99.2	99.2	99.2	99.2	99.2	99.2	99.2	99.2	99.2	37.4	37.4	99.2	99.2	98.4	99.2	100	99.2	98.4	99.2	99.2	37.4	99.2	99.2	99.2	99.2	99.2	99.2	99.2	99.2	99.2	99.2	99.2	99.2	99.2	37.4	99.2	96.1	99.2	99.2	99.2	99.2	99.2	99.2	99.2	99.1	99.2	98.4	99.2	99.2	99.2	99.2	99.2	99.2	99.2	98.4	99.2	99.2	98.4	99.2	99.2	99.2	99.2	100	99.2	98.4	99.2	99.2	99.2	99.2	99.2	99.2	99.2	100	99.2	99.2	98.4	99.2	99.2	99.2	100	99.2	98.4	99.2	99.2	100	99.2	99.2	98.4	99.2	99.2	99.2	99.2	99.2	99.2	99.2	99.2	99.2	99.2	100	99.2	98.4	98.4	99.2	100	99.2	99.2	99.2	99.2	98.4	99.2	99.2	99.2	99.2	100	99.2	99.2	99.2	99.2	99.2	99.2	99.2	99.2	99.2	99.2	99.2	99.2	99.2	99.2	99.2	99.2	99.2	100	99.2	99.2	99.2	99.2	99.2	99.2	99.2	99.2	99.2	99.2	99.2	99.2	99.2	100	99.2	99.2	99.2	99.2	99.2	99.2	99.2	99.2	99.2	99.2	99.2	99.2	99.2	99.2	100	99.2	99.2	99.2	99.2	99.2	99.2	99.2	99.2	99.2	100	100	100	99.2	99.2	99.2	99.2	99.2	99.2	100	99.2	99.2	99.2	99.2	99.2	99.2	100	99.2	99.2	99.2	99.2	99.2	99.2	98.4	99.2	99.2	99.2	95.3	99.2	99.2	98.4	99.2	99.2	99.2	99.2	99.2	99.2	99.2	37.4	99.2	99.2	37.4	99.2	99.2	99.2	99.2	99.2	99.2	99.2	99.2	99.2	98.4	99.2	99.2	99.2	100	99.2	99.2	99.2	99.2	99.2	93.8	99.2	99.2	99.2	99.2	99.2	99.2	99.2	99.2	99.2	99.2	99.2	99.2	99.2	99.2	100	99.2	99.2	99.2	99.2	99.2	99.2	99.2	99.2	99.2	99.2	100	99.2	99.2	99.2	100	99.2	99.2	99.2	98.4	99.2	99.2	99.2	99.2	100	99.2	99.2	99.2	99.2	99.2	99.2	99.2	99.2	98.4	99.2	99.2	100	99.2	99.2	99.2	99.2	99.2	99.2	99.2	99.2	37.4	100	99.2	100	99.2	99.2	99.2	100	99.2	99.2	99.2	99.2	99.2	99.2	99.2	99.2	99.2	99.2	98.4	99.2	99.2	99.2	99.2	99.2	99.2	99.2	99.2	99.2	99.2	99.2	99.2	99.2	98.4	99.2	99.2	99.2	37.4	98.4	99.2	99.2	99.2	100	99.2	99.2	100	100	99.2	99.2	99.2	99.2	98.4	99.2	99.2	99.2	99.2	99.2	99.2	99.2	99.2	37.4	99.2	100	99.2	98.4	99.2	100	99.2	99.2	99.2	99.2	99.2	99.2	99.2	99.2	99.2	100	99.2	99.2	98.4	99.2	99.2	99.2	99.2	99.2	99.2	99.2	99.2	99.2	99.2	99.2	100	99.2	99.2	99.2	99.2	99.2	100	99.2	99.2	99.2	99.2	99	99.2	99.2	99.2	99.2	99.2	100	99.2	99.2	100	99.2	99.2	99.2	99.2	99.2	99.2	99.2	99.2	99.2	99.2	36.6	99.2	100	99.2	99.2	100	99.2	99.2	99.2	99.2	99.2	99.2	99.2	99.2	99.2	99.2	99.2	99.2	99.2	99.2	100	99.2	99.2	99.2	99.2	99.2	98.4	99.2	99.2	99.2	99.2	99.2	99.2	99.2	100	98.4	99.2	99.2	99.2	99.2	99.2	99.2	99.2	99.2	100	99.2	99.2	99.2	99.2	98.4	99.2	99.2	100	99.2	95.3	99.2	99.2	99.2	99.2	99.2	100	99.2	99.2	99.2	99.2	99.2	99.2	100	99.2	99.2	99.2	99.2	99.2	99.2	98.4	99.2	98.4	99.2	99.2	99.2	98.4	99.2	99.2	99.2	99.2	99.2	99.2	99.2	100	99.2	99.2	99.2	99.2	100	99.2	99.2	99.2	99.2	99.2	99.2	99.2	99.2	99.2	99.2	99.2	99.2	99.2	99.2	99.2	99.2	99.2	98.4	99.2	99.2	99.2	99.2	99.2	99.2	99.2	99.2	99.2	99.2	98.4	100	99.2	98.4	99.2	99.2	99.2	99.2	99.2	99.2	99.2	99.2	99.2	99.2	100	99.2	99.2	99.2	99	99.2	99.2	99.2	99.2	99.2	99.2	99.2	99.2	99.2	99.2	98.4	99.2	99.2	99.2	99.2	99.2	98.4	99.2	99.2	100	99.2	37.4	100	99.2	99.2	99.2	98.4	100	99.2	99.2	99.2	99.2	99.2	100	99.2	99.2	99.2	99.2	99.2	99.2	99.2	99.2	99.2	99.2	99.2	99.2	99.2	99.2	100	99.2	99.2	99.2	99.2	99.2	99.2	99.2	99.2	99.2	99.2	99.2	98.4	99.2	98.4	99.2	100	99.2	99.2	99.2	99.2	99.2	99.2	99.2	99.2	99.2	98.4	99.2	99.2	99.2	99.2	98.4	99.2	99.2	99.2	37.4	99.2	99.2	99.2	99.2	99.2	99.2	100	99.2	99.2	99.2	99.2	99.2	98.4	100	100	99.2	99.2	100	99.2	99.2	99.2	99.2	99.2	99.2	99.2	99.2	99.2	99.2	99.2	99.2	99.2	100	100	99.2	99.2	99.2	99.2	99.2	99.2	99.2	99.2	99.2	99.2	99.2	98.4	99.2	99.2	99.2	98.4	99.2	100	99.2	99.2	99.2	37.4	99.2	99.2	99.2	99.2	99.2	99.2	99.2	99.2	99.2	99.2	98.4	99.2	99.2	99.2	99.2	37.4	99.2	99.2	99.2	99.2	99.2	99.2	99.2	99.2	99.2	100	99.2	99.2	100	37.4	99.2	37.4	99.2	99.2	99.2	100	99.2	99.2	99.2	99.2	100	99.2	99.2	99.2	99.2	99.2	99.2	99.2	99.2	99.2	99.2	99.2	99.2	99.2
fig|1322345.19.peg.3039|DR76_2961	100	99.5	100	100	100	100	100	100	100	100	100	100	100	99.5	100	100	100	100	100	100	0	100	100	100	99.1	100	100	98.6	100	100	99.5	100	100	100	100	100	99.1	100	100	99.1	100	100	100	99.5	100	0	0	99.5	100	100	100	100	100	100	99.1	99.5	0	100	100	100	100	100	100	100	98.6	99.5	100	99.5	100	100	0	100	91.6	99.5	100	99.1	99.5	99.5	98.6	100	0	100	100	100	100	99.5	100	100	100	100	99.5	99.5	100	100	99.5	100	100	100	100	99.1	100	100	100	100	100	100	100	100	100	100	100	100	100	99.1	100	100	99.5	100	100	100	100	100	100	99.5	100	99.5	100	100	98.6	100	100	100	100	100	100	100	100	100	100	99.5	100	99.1	99.1	100	100	100	98.6	99.5	100	100	100	100	100	99.1	100	100	100	99.5	100	100	100	100	100	100	100	99.5	100	100	100	100	100	100	100	100	100	100	99.5	100	99.5	100	100	100	100	100	100	100	100	100	99.5	100	100	100	100	100	100	100	100	100	99.1	100	100	99.5	100	100	100	100	100	100	100	100	100	0	100	100	100	100	100	100	99.5	99.5	100	100	100	100	99.5	100	100	100	100	100	100	100	100	90.6	99.1	100	99.5	100	99.5	100	100	100	100	100	0	99.1	100	0	99.5	100	100	100	100	100	100	100	99.1	100	100	100	100	100	100	100	100	100	100	100	100	100	100	100	100	100	100	100	99.1	100	100	100	100	100	100	100	100	100	100	100	99.5	100	100	100	100	100	100	99.1	99.5	100	100	100	100	100	100	100	100	100	100	100	100	100	100	100	100	99.5	100	100	100	100	100	99.5	95.3	100	100	100	100	100	100	0	100	100	100	100	100	100	100	100	100	100	100	100	100	100	100	99.5	100	100	100	100	100	99.5	100	100	100	100	100	100	100	100	99.5	100	99.5	100	100	0	100	100	100	100	100	100	99.5	100	100	99.5	99.5	100	100	100	100	100	100	100	99.5	100	99.5	100	0	99.5	100	100	100	99.5	100	100	100	99.5	100	100	100	98.6	99.5	99.5	100	99.1	100	99.5	98.6	100	99.5	100	99.5	99.1	100	100	100	100	99.5	100	100	99.1	99.1	100	100	100	100	100	95.8	100	100	100	100	100	100	100	100	100	98.6	100	100	100	100	100	100	100	100	100	100	100	0	95.3	100	100	100	100	99.5	100	100	100	100	100	100	100	100	100	99.1	100	99.5	100	100	100	100	100	99.5	100	100	99.1	100	100	100	100	100	100	100	99.5	99.1	100	100	100	100	100	99.1	100	100	100	100	100	99.5	100	99.5	99.5	100	99.1	95.4	100	100	100	100	100	100	100	100	100	100	99.1	100	100	100	100	100	100	100	100	99.5	100	100	100	100	100	100	100	100	100	100	100	100	100	100	100	100	99.1	99.5	100	100	100	100	100	100	100	99.1	100	100	100	100	100	100	99.1	100	100	100	100	100	100	100	100	100	100	100	100	100	100	100	100	100	100	99.5	100	99.5	99.5	100	100	100	99.5	100	100	100	100	100	100	100	100	100	99.5	100	100	99.1	100	100	100	100	99.5	100	100	99.5	100	100	100	100	100	100	100	0	100	100	100	100	100	100	99.1	100	100	100	100	100	100	100	100	100	100	100	100	100	100	100	100	100	100	100	100	99.5	100	100	100	100	100	100	100	100	99.1	100	100	99.5	100	100	100	100	100	99.1	99.1	99.5	100	99.5	100	100	100	99.1	100	100	100	99.5	99.1	100	100	0	100	100	100	100	100	100	100	100	100	100	100	100	100	100	100	100	100	100	100	100	100	100	100	100	100	100	100	100	99.5	100	100	100	100	100	100	99.5	99.5	100	100	99.5	100	100	100	100	100	99.5	100	100	100	99.1	100	100	100	100	0	100	100	99.1	100	100	100	99.1	99.1	100	100	99.5	100	100	100	100	0	100	100	100	100	100	100	100	100	100	100	100	100	100	0	100	0	100	100	100	100	100	100	100	100	100	100	100	99.5	100	100	100	100	100	100	100	100	100	100
fig|1322345.19.peg.3040	0	89.7	0	89.7	89.7	89.7	89.7	89.7	89.7	89.7	89.7	89.7	89.7	89.7	0	89.7	89.7	0	89.7	100	0	89.7	89.7	89.7	0	89.7	89.7	0	89.7	89.7	89.7	89.7	0	97.9	89.7	0	0	89.7	89.7	0	89.7	89.7	89.7	89.7	89.7	0	0	89.7	89.7	89.7	0	100	89.7	89.7	0	89.7	0	0	89.7	89.7	89.7	89.7	89.7	89.7	0	0	89.7	89.7	89.7	89.7	0	89.7	0	100	89.7	0	89.7	89.7	0	0	0	89.7	89.7	89.7	89.7	89.7	89.7	89.7	89.7	89.7	89.7	89.7	89.7	89.7	89.7	89.7	89.7	100	97.9	0	89.7	89.7	89.7	89.7	0	89.7	89.7	89.7	0	0	86.2	89.7	89.7	0	0	100	89.7	89.7	89.7	0	100	0	89.7	89.3	89.7	89.7	89.7	89.7	0	89.7	89.7	89.7	89.7	89.7	91.3	89.7	89.7	89.7	89.7	100	89.7	0	0	89.7	89.7	89.7	0	89.7	89.7	100	0	89.7	89.7	0	89.7	89.7	89.7	89.7	89.7	0	0	89.7	89.7	0	89.7	89.7	89.7	0	89.7	89.7	89.7	89.7	89.7	89.7	89.7	0	89.7	89.7	0	89.7	89.7	100	89.7	0	89.7	89.7	89.3	89.7	89.7	89.7	89.7	89.7	89.7	89.7	89.7	89.7	100	89.7	0	89.7	0	89.7	89.7	89.7	89.7	89.7	100	97.9	100	0	89.7	0	89.7	89.7	89.7	97.9	89.7	89.3	89.7	89.7	89.7	89.7	91.3	89.7	89.7	89.7	0	89.7	89.7	89.7	89.7	0	0	0	0	89.7	0	89.7	89.7	89.7	89.7	89.7	89.7	89.7	0	0	89.7	0	89.7	0	0	89.7	89.7	89.7	0	0	0	89.7	89.7	89.7	89.7	100	89.7	89.7	89.7	89.7	0	89.7	89.7	89.7	89.7	89.7	89.7	89.7	89.7	89.7	0	89.7	89.7	89.7	89.7	89.7	100	89.7	89.7	89.7	0	89.7	89.7	89.7	89.7	89.7	86.2	97.9	0	0	89.7	100	89.7	89.7	89.7	89.7	89.7	89.7	89.7	89.7	97.9	89.7	89.7	89.7	89.7	89.7	86.2	89.7	89.7	89.7	89.7	0	100	89.7	0	0	89.7	89.7	89.7	89.7	89.7	0	100	0	100	89.7	89.7	89.7	100	86.2	89.7	89.7	89.7	89.7	0	89.7	89.7	89.7	89.7	89.7	89.7	89.7	89.7	89.7	89.7	89.7	0	0	89.7	89.7	89.7	89.7	89.7	89.7	89.7	89.7	0	0	0	89.7	89.7	0	100	89.7	89.7	100	100	89.7	89.7	89.7	89.7	89.7	89.7	89.7	89.7	89.7	89.7	0	89.7	0	0	89.7	100	89.7	89.7	89.7	100	89.7	89.7	89.7	89.7	89.7	89.7	0	89.7	89.7	97.9	0	89.7	86.2	0	0	89.3	89.7	89.7	0	89.7	89.7	89.7	89.7	89.7	100	0	0	0	89.7	0	91.3	89.7	89.7	0	0	89.7	89.7	89.7	89.7	89.7	89.7	100	89.7	0	100	0	0	0	0	0	89.7	89.7	89.7	89.7	0	0	0	100	89.7	89.7	97.9	89.7	89.7	89.7	0	89.7	89.7	89.7	89.7	89.7	0	0	89.7	89.7	89.7	97.9	89.7	89.7	89.7	0	89.7	89.7	0	89.7	89.7	89.7	89.7	89.7	89.7	100	89.7	0	89.7	89.7	89.7	89.7	89.7	0	89.7	100	0	89.7	89.7	89.7	0	0	89.7	97.9	0	0	89.7	89.7	89.7	89.7	89.7	100	0	89.7	89.7	89.7	0	0	97.9	0	89.7	89.7	89.7	89.7	89.7	89.7	0	89.7	89.7	100	89.7	0	89.7	89.7	89.7	0	89.7	89.7	89.7	100	89.7	89.7	0	86.2	100	89.7	89.7	89.7	89.7	89.7	89.7	0	89.7	89.7	89.7	89.7	89.7	0	0	89.7	89.7	89.7	89.7	0	89.7	89.7	0	0	89.7	89.7	89.7	89.7	89.7	89.7	89.7	89.7	89.7	0	89.7	89.7	89.7	89.7	89.7	0	0	0	0	100	89.7	89.7	89.7	89.7	89.7	89.7	89.7	89.7	89.7	0	89.7	89.7	89.7	0	89.7	89.7	89.7	89.7	89.7	0	89.7	89.7	89.7	100	0	0	100	89.7	89.7	89.7	89.7	100	0	89.7	89.7	89.7	0	100	89.7	89.7	89.7	89.7	89.7	89.7	89.7	0	89.7	89.7	89.7	89.7	89.7	89.7	97.9	89.7	0	89.7	89.7	86.2	89.7	89.7	89.7	89.7	0	89.7	89.7	89.7	89.7	86.2	100	89.7	89.7	0	0	89.7	89.7	89.7	89.7	0	89.7	0	89.7	0	89.7	89.7	0	89.7	0	0	89.7	89.7	89.7	89.7	89.7	89.7	100	0	89.7	89.7	89.7	0	0	100	97.9	89.7	0	97.9	89.7	89.7	0	89.7	89.7	89.7	89.7	89.7	89.7	89.7	89.7	89.7	89.7	97.9	97.9	89.7	0	89.7	89.7	0	89.7	89.7	89.7	0	0	89.7	89.7	89.7	89.7	89.7	89.7	0	100	89.7	89.7	0	0	89.7	89.7	0	0	89.7	89.7	0	0	86.2	89.7	89.7	89.7	0	89.7	89.7	0	0	0	89.7	89.7	89.7	89.7	89.7	89.7	89.7	97.9	89.7	86.2	100	0	89.7	0	0	89.7	89.7	97.9	89.7	89.7	89.7	89.7	100	89.7	89.7	0	89.7	89.7	89.7	89.7	89.7	89.7	89.7	89.7	0	89.7
fig|1322345.19.peg.3041|DR76_2962	99.7	99	99.5	99.7	99.7	99.7	99.7	99.7	98.7	99.5	99.7	99	99.7	99	99.7	99.7	99.7	99.7	99.7	100	94.5	100	99.5	99.7	99.5	99.7	99.7	99.5	99.5	99.5	99	99.7	99.5	99.5	99.7	99.7	99.5	99.7	99.5	99.5	99	99.7	99.7	99.5	99.2	94.5	26.6	99	99.7	99.7	99.5	100	99.7	99.5	99.5	99	94.5	99.7	99.2	99.7	99.7	99.7	99.2	98.7	99.5	99.5	99.5	99	99.7	99.7	94.5	99.7	89	99.5	99.7	99.5	99	99	99.5	99.2	100	99.2	99.5	99.5	99.7	99.2	99.7	99.5	99.7	99.7	99.5	99.2	99.5	99	99	99.7	99.5	99.7	100	99.5	99.7	99.7	100	99.5	99.5	99.7	99.7	99.5	99.2	99.5	99	99.5	99.5	99.5	99	100	99	99.5	99.7	99.7	100	99.7	99.7	99.5	99.7	99	99.7	99.7	99.5	99.7	99.5	99.5	99.2	99.5	99.5	99.7	99.5	99.5	99.5	99.7	99.7	99.5	99.5	99.5	99.7	99.7	99.5	99	99.2	100	99.5	99.7	99.7	99.5	99.7	99.7	99.7	99.7	99.7	99.7	99.5	99.7	99.7	99.5	99.7	99	99.7	100	99.5	99.2	99.7	99.7	99.7	99.5	99.7	100	99	99.7	99.7	99.7	99	100	99.5	99.5	99.7	99.5	99.2	99.5	99.2	99.5	99.5	99.7	99.7	99.7	99.7	99.7	99.7	99	99.5	99.7	99.2	99	99.7	99.7	99.5	99.7	100	99.2	100	99.5	99.5	99.7	99.7	99.5	99.7	99.5	99.7	99.5	99	99	99.5	99.5	99.5	99.7	99	99.7	99.7	99.7	99.7	99.7	99.7	99.5	99.7	89.8	99.5	99.7	99.5	99.7	99	99.7	99.7	99	99.5	99.7	94.2	99.5	99	94.8	98.7	99.7	99.5	99.7	99.7	99.2	99.7	99.7	99.7	99	99.5	99.2	99.7	100	99.5	99.5	99.5	99.7	99.5	99	99.7	99.7	99.7	99.7	99.5	99.7	99.7	99.7	99.5	99.5	99.7	99.7	99.7	99.7	100	99.7	99.7	99.7	99.5	99.7	99.7	99.5	99.7	99.5	99	100	99.7	99.5	99	100	99.7	99.7	99.5	99.5	99.7	99.7	99.5	99.7	100	99.7	99.7	99.5	99.7	99.5	99	99	99.7	98.7	99.7	99.5	100	99	95.3	99.7	99.7	99.7	99.5	99.7	99.7	94.8	100	99.7	99.7	99.5	99.5	99.7	100	98.7	99.7	99.7	99.7	99.7	99.2	99.7	99.7	99	99.5	99.5	99.5	99.5	99.7	99.5	99.5	99.7	99.7	99.7	99.7	99.7	99	99.7	99.7	99.5	98.9	99.7	99.7	94.5	99.7	99.7	99.7	99.2	100	99.7	99	100	100	99.5	99.5	99.5	99.7	99	99.5	99.7	99.5	99.7	99	99.7	99	99.7	94.5	99	100	99.5	99.2	99.2	100	99.7	99.5	99	99.7	99.7	99.5	99.5	99	99.5	99.5	99.5	99.5	98.7	99.5	99.5	99.5	99.7	99	99.5	99.7	99.7	99.5	99.7	99	100	99.5	99.5	99.5	99.5	99.7	99.5	99.2	99.7	95.3	99.7	99.2	99.7	99.5	99.7	99.5	99.7	100	99.7	99.5	100	99.7	99.7	99.5	99.5	99.5	99.5	99.7	99.5	99.7	99.7	0	95	100	99.7	99.7	100	99	99.7	99.7	99.5	99.7	99.7	99.7	99.7	99.5	99.7	99.5	98.7	99	99.7	100	99.7	99.7	99.7	99.5	99.5	99.2	99.7	99.5	99.7	99.7	99.7	99.7	99.7	100	99.5	99.5	99.7	99.7	99.7	99.5	99.7	99.5	99.7	100	99.7	99.7	99.5	99	99.5	99	99	100	99.5	91.4	99.7	99.2	99.7	99.7	99.7	99.7	99.5	99.7	99.7	99.5	99.5	99.5	100	99.5	99.7	99.7	99.7	99.7	99.7	99.5	99.5	99.5	99	99.7	99.7	99.5	99.7	99.7	99.7	99.5	99.5	99.7	99.5	99.7	99	99.5	99.2	99.7	100	99.7	100	99.7	99.7	99.7	99.7	99.5	99.7	99.7	99.5	99.7	99.7	99.7	99.5	99.7	99.5	99.7	99	99.7	99.5	99.5	99.5	99.5	99.5	99.7	99.7	99.5	99.5	99.7	99.7	99.5	99	98.2	99.5	99.7	99	99.5	99.5	99.7	99.5	99.7	99.5	100	99.7	99	99.5	99.5	99.7	99.5	99	99.7	99.7	99.5	99.5	99.7	99.5	99.5	99.5	99.7	99.5	99	99.7	99.2	99.5	99.5	99.7	99.7	99.5	94.5	99.7	99.7	99.5	99.7	99.5	100	99.5	99.5	99.7	99.7	99.2	100	99.5	99.7	99.5	99.5	99.7	99.7	99.7	99.5	100	99.7	99.5	99.7	98.7	99.2	100	99	100	99.7	99.7	99.2	99.5	99.7	99.7	99.5	99.5	99.7	99	99.2	99.7	99	100	99.7	99.7	99.5	99.5	99	99.7	99	99.7	99.7	99.5	99.5	99.7	99.5	99.7	99.5	99.5	99.7	99.5	95	99.7	99	99.7	99.7	99.7	99.7	100	99.5	99.7	99.7	99.5	99.7	99.5	100	100	99.7	100	100	99.7	99.7	99.7	99.7	99.7	99.5	99	99.7	99.5	99.7	99	99.7	99.7	100	100	99.7	100	98.7	99	99.7	99.7	99	99.2	99.5	99.2	99.7	99.2	99.7	99.7	99.7	99.5	99.5	100	99.7	100	99.5	0	99.7	99.5	99.5	99.2	99.7	99.7	99.5	99.5	99.7	99.7	99.5	99.5	99.7	99.5	99.7	94.5	99	99.7	99.5	99.7	99.7	99.5	99.5	99.7	99.7	99.5	99.7	99	100	94.2	99.5	0	99.5	99.5	99.5	100	99.5	99.7	99.5	99.7	100	99.7	99	99.5	99.5	99	99.7	99.7	99.7	99.5	99.7	99.5	99.2	99.5
fig|1322345.19.peg.3042|DR76_2963	99.9	99.7	99.8	100	99.7	99.9	99.9	99.9	100	99.9	100	99.9	99.9	99.7	99.9	99.9	99.9	100	99.9	99.9	98.3	99.9	99.7	99.9	99.7	99.9	99.9	99.7	99.7	99.7	99.7	99.9	99.7	99.6	100	99.9	99.7	99.9	99.9	99.7	100	100	99.6	99.9	99.9	98.6	97.3	99.7	99.9	99.9	99.9	99.5	99.9	99.6	99.7	99.7	98.6	99.9	99.7	99.9	99.9	99.6	99.7	99.9	99.7	99.7	100	99.7	99.9	99.9	98.7	99.7	95.8	99.7	99.9	99.7	99.7	99.7	99.7	99.8	99.9	99.9	99.7	99.9	99.9	99.7	99.9	99.9	99.9	99.9	100	99.7	99.7	99.9	99.7	99.9	99.7	100	99.6	99.7	100	100	99.9	99.9	99.7	99.9	99.9	100	100	99.9	99.9	99.7	100	99.7	99.2	100	99.7	99.7	99.7	100	100	100	100	100	99.9	99.7	99.9	99.9	99.7	99.9	99.9	99.7	99.9	99.9	100	100	99.7	99.7	99.9	99.7	99.6	99.7	99.7	99.9	99.9	100	99.7	99.7	100	100	99.7	99.9	99.6	99.7	99.9	99.9	99.7	99.9	99.7	100	100	99.9	99.9	99.7	99.9	99.7	99.9	99.2	99.9	99.9	99.9	99.6	100	99.9	99.9	99.9	99.7	99.9	99.9	99.9	99.6	100	100	99.9	99.7	99.9	99.9	99.9	99.9	99.9	99.9	99.6	99.9	100	99.9	99.9	99.9	99.7	99.7	100	100	99.7	99.8	100	99.7	99.5	100	99.9	99.9	99.7	100	99.8	99.7	99.7	100	99.6	99.9	100	99.7	99.7	99.7	99.9	100	99.9	99.7	99.9	99.9	100	100	99.6	99.9	99.9	99.9	94.5	99.7	99.9	99.9	99.9	99.7	99.7	99.9	99.9	100	100	99	99.7	99.7	98.1	99.7	100	99.7	100	99.9	99.9	99.9	99.9	99.9	99.9	99.9	99.6	99.6	100	100	99.7	99.9	100	99.7	99.9	99.9	99.7	100	99.5	99.7	99.5	99.9	99.7	99.7	99.9	99.9	99.9	99.9	100	100	99.9	99.9	100	99.7	99.9	99.9	99.7	99.5	100	100	100	99.9	99.7	99.7	99.9	100	99.7	99.7	99.7	99.6	99.9	99.6	100	100	99.9	100	99.9	99.9	99.9	99.9	99.7	99.9	100	99.9	99.9	100	99.7	99.2	100	99.9	100	99.9	99.9	99.9	98	100	99.9	99.9	99.9	99.9	99.9	100	100	99.9	99.9	100	100	100	99.9	99.7	99.7	99.9	99.7	99.9	99.9	99.9	99.9	100	100	99.9	99.9	99.9	99.9	100	99.6	99.9	99.7	99.7	100	99.9	98.7	100	99.9	99.9	99.9	100	99.9	99.7	100	100	99.9	99.9	100	99.9	99.2	99.6	99.6	100	99.9	99.7	99.9	99.7	99.7	98.3	99.7	100	99.7	99.9	99.7	100	99.6	99.9	99.7	99.9	99.6	99.7	99.7	99.7	99.7	100	99.7	99.9	99.7	99.7	100	99.7	100	99.7	99.7	99.9	99.9	100	99.5	99.7	100	99.9	99.7	99.7	99.9	99.9	100	99.9	99.9	99.1	99.9	99.7	99.7	99.9	100	100	100	100	99.9	99.7	100	99.9	100	100	99.7	99.7	100	100	99.9	99.5	99.9	40.9	99.4	100	99.7	99.9	99.6	99.7	99.9	99.9	99.7	99.5	99.9	99.9	99.9	99.6	100	99.7	100	99.7	100	99.6	99.9	99.9	99.9	99.9	99.9	99.7	100	100	99.9	100	99.9	99.9	100	100	100	99.7	99.9	99.9	99.9	99.9	99.9	99.7	100	100	100	99.9	99.7	99.7	99.9	99.7	99.7	100	99.7	98.1	100	99.7	99.9	100	99.5	99.9	99.7	99.9	100	100	99.7	99.7	99.9	100	99.9	99.9	99.9	99.7	99.9	100	100	99.7	99.9	100	99.9	99.7	99.9	100	99.9	99.6	100	99.9	99.7	100	99.6	99.9	100	99.9	100	99.7	99.9	99.6	99.9	99.9	99.9	99.7	99.9	99.9	99.7	99.9	99.9	100	99.7	99.9	99.7	99.9	99.2	99.9	100	100	99.9	100	99.7	99.9	99.9	100	99.7	99.9	99.9	100	99.7	99.9	99.9	99.7	99.7	99.9	99.9	100	99.7	99.9	99.9	100	99.7	99.9	99.8	100	99.9	99.9	99.7	99.9	100	99.7	100	100	100	100	100	99.7	99.9	99.7	99.9	99.8	99.7	100	99.5	100	99.9	98.6	99.2	99.9	100	99.9	99.7	100	99.7	99.9	99.7	99.9	99.9	100	99.9	99.6	99.6	99.7	99.9	99.6	100	99.7	100	99.9	99.9	99.9	99.7	99.7	99.6	99.7	99.9	99.9	100	100	99.9	100	99.9	99.9	99.7	99.9	99.9	99.9	99.9	100	100	100	99.9	99.7	99.7	99.7	100	99.7	99.9	100	99.6	99.7	100	99.9	99.9	100	99.7	99.9	99.7	98.3	99.7	99.7	99.7	100	99.9	99.9	100	99.7	100	99.9	100	100	99.9	100	99.6	99.9	99.7	99.6	99.5	99.9	99.9	99.9	100	99.9	99.7	100	100	100	99.7	99.9	99.9	99.9	99.6	99.9	100	99.7	99.7	100	99.9	99.6	99.9	99.7	99.9	99.9	99.7	99.9	99.9	99.9	99.7	99.7	100	99.7	99.9	100	40.7	99.6	100	99.7	99.9	99.5	99.7	99.7	99.7	100	99.9	100	99.9	99.9	99.7	99.9	98.3	99.3	99.9	100	99.9	99.9	99.9	99.9	99.9	99.9	100	99.9	100	100	98.7	99.9	40.7	99.7	100	99.9	99.6	100	99.6	100	99.9	100	99.9	100	99.9	99.9	100	100	99.9	99.9	99.8	99.6	99.7	99.9	100
fig|1322345.19.peg.3043|DR76_2964	96.2	96.2	96.2	96.2	96.2	96.2	96.2	96.2	95.4	96.2	96.2	98.5	96.2	95.4	97.4	96.2	96.2	96.2	96.2	97.4	86.9	96.2	96.2	96.2	96.9	96.2	96.2	96.9	90.3	95.4	95.4	96.2	96.9	98.5	96.2	96.2	96.9	96.2	95.4	96.9	96.2	95.4	96.2	96.2	96.2	85.4	86.2	95.4	96.2	96.2	96.2	96.2	96.2	90.3	96.9	95.4	86.2	97.4	95.4	96.2	97.4	96.2	96.9	95.4	96.9	96.2	96.2	95.4	96.2	97.4	86.7	96.2	73.1	98.5	95.4	96.9	95.4	95.4	96.9	96.2	96.9	95.4	95.4	96.2	96.2	96.2	96.2	96.2	96.2	96.2	96.2	95.4	96.2	98.5	95.4	96.2	95.4	98.7	98.5	96.9	96.2	96.2	96.2	96.2	96.2	96.2	96.2	96.2	98.7	96.9	96.2	95.4	96.2	96.9	96.9	97.7	95.4	90	96.2	96.2	97.7	96.2	96.2	96.2	95.4	95.4	95.4	96.2	96.9	96.2	97.4	96.9	96.2	96.2	96.4	96.2	90.3	95.4	96.2	97.7	96.9	96.9	96.9	97.4	95.4	96.2	96.9	95.4	96.2	100	96.9	96.2	96.2	96.9	96.2	96.2	96.2	96.2	96.2	96.2	96.9	96.2	96.2	96.2	96.9	95.4	96.9	97.7	97.4	96.9	96.2	96.2	96.2	96.2	96.2	95.4	95.4	95.4	96.9	96.2	96.9	100	96.2	95.4	96.2	96.2	96.2	96.2	96.9	94.6	95.4	97.4	96.2	96.2	95.4	96.2	98.5	96.2	96.9	96.2	95	95.4	96.2	96.2	96.2	96.2	97.7	98.7	97.7	96.9	95.4	96.2	96.2	96.2	96.2	98.5	96.2	96.2	95.4	95.4	96.2	96.9	96.2	96.9	95.4	96.2	96.2	96.2	96.2	95.4	96.2	96.2	96.2	85.3	96.9	96.2	97.7	96.2	95.4	96.2	96.2	96.2	96.2	96.2	88.5	96.9	96.2	84.6	95.4	96.2	96.9	96.2	96.2	96.2	96.2	96.2	96.2	98.5	96.2	95.4	96.2	100	96.2	96.2	96.2	96.2	96.9	96.2	96.2	97.4	96.2	96.2	96.2	96.2	96.2	96.9	96.9	96.2	96.2	95.4	96.2	96.2	97.4	95.4	96.2	96.2	96.2	96.2	96.9	95.4	96.2	96.2	96.2	97.7	97.4	96.9	95.4	98.5	96.2	96.2	95.4	95.4	96.2	96.2	96.2	96.2	97.3	96.2	96.2	96.2	96.2	96.2	96.2	95.4	95.4	96.2	96.2	96.2	100	95.4	86.2	96.2	96.2	96.2	96.2	96.2	96.2	85.4	97.7	97.4	98.5	96.2	95.4	96.2	100	96.2	96.2	96.2	96.2	96.2	95.4	96.2	97.4	95.4	96.2	90.3	96.9	96.2	96.2	96.2	96.2	96.2	96.2	97.4	96.2	96.2	96.2	96.2	96.2	95.4	95.4	96.2	96.2	86.9	96.2	97.4	96.2	96.2	98.5	97.4	95.4	97.7	97.4	95.4	95.4	96.2	96.2	98.5	96.2	96.2	95.4	96.2	95.4	96.2	95.4	96.2	86.2	95.4	100	96.2	96.2	95.4	100	96.2	96.2	94.6	97.4	96.2	96.2	96.9	95.4	95.4	97.4	96.9	97.4	96.2	96.9	96.9	96.2	96.2	95.4	96.9	96.2	96.2	96.2	96.2	95.4	97.7	96.2	96.9	96.9	96.9	97.4	96.2	96.9	96.2	86.2	96.2	96.2	96.2	96.2	96.2	95.4	96.2	99.2	96.2	96.9	97.7	96.2	96.2	96.9	96.2	96.4	96.2	96.2	95.4	96.2	96.2	0	86.2	100	96.2	96.2	98.5	95.4	96.2	96.2	96.9	96.2	96.2	95.4	95.4	96.2	96.2	96.9	96.2	96.2	96.2	98.5	96.2	96.2	96.2	96.2	95.4	96.2	92.5	96.2	96.2	96.2	96.2	96.2	96.2	97.7	96.2	96.9	96.2	96.2	96.2	96.2	96.2	96.9	96.2	100	96.2	96.2	96.2	95.4	97.7	95.4	95.4	97.7	96.9	87.2	97.4	96.2	96.2	96.2	96.2	98.5	96.9	96.2	96.2	96.2	96.9	96.9	98.5	96.9	96.2	97.4	96.2	96.2	96.2	95.4	96.9	95.4	96.2	98.7	97.4	95.4	96.2	96.2	95.4	96.2	96.2	96.2	96.2	97.7	96.2	96.2	95.4	96.9	97.7	96.9	95.4	96.2	96.2	96.2	96.2	96.9	96.2	97.4	96.2	96.2	96.2	96.2	96.9	96.2	97.7	96.2	98.5	96.2	97.4	96.2	96.2	96.9	96.2	96.2	96.2	96.2	96.9	96	96.2	96.2	98.5	94.6	94.6	96.2	95.4	96.2	96.2	96.2	96.2	96.2	96.2	97.7	97.4	96.2	96.2	96.2	96.2	94.6	95.4	96.2	96.2	96.9	96.4	96.2	97.4	96.9	96.2	96.2	95.4	96.2	96.2	96.9	90.3	96.2	96.2	99	96.2	86.9	98.5	96.2	96.2	95.4	95.4	97.7	96.9	96.2	96.2	96.2	96.9	97.7	96.2	96.2	96.2	96.2	95.4	96.2	96.2	96.2	96.2	96.2	96.2	96.2	96.2	95.4	98.5	95.4	95.4	96.2	96.2	95.4	97.4	96.2	97.4	96.2	96.9	96.2	98.5	96.9	95.4	96.2	97.7	96.2	96.2	92.5	96.9	95.4	96.2	95.4	96.2	96.2	90.3	96.9	96.2	95.4	96.2	96.2	96.9	96.2	96.9	86.2	96.9	96.2	97.4	95	96.2	96.9	100	95.4	96.2	96.2	97.4	96.2	97.7	97.7	98.5	96.2	96.9	98.5	96.2	95.4	96.9	97.4	96.2	96.2	97.7	96.2	96.2	96.2	95.4	96.2	96.2	98.5	98.5	96.2	96.2	95.4	95.4	96.2	96.2	95.4	96.2	96.9	96.9	96.2	96.2	96.2	96.2	95.4	90.3	92.5	100	96.2	96.2	96.9	0	96.2	96.2	96.9	96.9	96.2	96.2	96.9	96.9	96.2	96.9	96.2	96.2	96.2	97.4	95.4	86.9	96.2	96.2	96.2	96.2	96.2	95.4	96.2	96.2	96.2	98.5	96.2	96.2	100	86.9	96.2	0	96.9	96.2	96.2	98.5	97.4	96.2	96.2	96.2	98.5	97.4	96.2	95.4	97.4	96.2	96.2	96.2	96.2	97.4	96.2	95.4	96.9	96.2
fig|1322345.19.peg.3044|DR76_2965	99.8	99.7	99.8	99.8	99.7	99.8	100	99.8	100	99.8	99.8	99.8	99.8	99.7	100	99.8	99.8	99.8	100	99.5	99.3	99.8	99.8	100	100	99.8	99.7	100	100	99.8	99.7	99.8	100	99.7	100	99.8	100	99.8	99.8	100	99.8	99.7	99.3	99.8	99.8	99.3	99	99.7	99.7	100	99.8	99.8	99.7	100	100	99.7	99.3	99.8	99.8	99.8	99.8	99.7	99.8	99.7	100	99.8	99.8	99.7	100	99.8	99.3	99.7	95.7	100	99.7	100	99.7	99.7	100	99.8	99.5	99.8	99.8	99.8	99.8	99.8	99.8	99.8	99.8	99.8	99.5	99.8	99.8	99.8	99.7	99.8	99.8	100	99.8	100	99.7	99.8	99.7	99.8	99.7	99.8	99.8	99.8	99.8	99.8	100	99.8	99.3	100	99.8	99.5	99.7	100	99.7	99.7	99.5	99.7	100	99.5	99.7	99.7	99.7	99.8	100	99.8	99.8	99.8	99.8	99.8	99.7	99.8	100	99.8	99.8	99.8	99.7	100	100	99.8	99.7	100	100	99.7	99.8	100	99.8	99.6	99.7	100	99.8	99.8	99.7	99.8	99.7	99.7	99.7	99.8	99.8	99.7	99.7	99.7	99.7	99.5	99.8	99.5	99.8	99.7	100	99.8	99.8	100	99.7	99.7	99.5	99.8	99.8	100	99.8	99.8	99.7	99.8	100	99.7	99.7	99.8	99.8	99.7	99.8	100	99.7	99.8	99.8	99.8	100	99.7	99.7	99.7	100	100	99.8	99.7	99.5	99.7	99.5	100	100	99.7	99.7	99.8	100	99.7	100	99.8	99.7	99.7	99.8	99.7	99.7	99.7	99.5	99.8	99.8	99.7	100	99.7	99.5	99.8	99.8	98.3	100	99.8	99.8	99.8	99.7	99.7	99.8	99.8	100	99.7	99.1	100	99.8	99.1	99.7	99.7	99.5	99.7	100	99.8	99.8	100	99.7	99.8	99.8	99.8	99.7	100	99.8	99.8	99.8	99.8	100	99.7	99.8	99.8	100	99.7	99.8	99.7	99.8	99.8	100	99.8	99.7	99.7	99.8	99.8	99.5	99.7	99.8	99.8	99.7	99.8	83.9	100	99.7	99.8	100	99.5	99.7	100	99.5	100	99.7	99.8	99.7	99.8	99.7	99.8	99.8	99.7	99.5	99.7	100	99.8	99.8	99.7	100	99.7	99.7	99.8	99.8	99.8	100	99.7	99.3	100	99.8	99.7	99.8	99.8	100	99.1	99.5	99.7	100	99.8	100	99.8	100	100	99.7	99.8	100	99.7	100	99.8	99.8	99.7	99.8	100	99.7	99.8	99.8	99.8	99.8	100	99.7	99.8	99.8	99.8	99.8	99.7	99.8	99.8	99.7	100	100	99.3	100	99.8	99.8	99.8	100	99.8	99.7	99.5	99.5	99.8	100	99.8	99.5	99.8	99.7	99.7	99.7	99.8	99.7	99.8	99.7	99.8	99.3	99.7	100	99.8	99.8	99.8	100	99.7	99.8	99.7	99.8	99.7	99.8	100	99.7	99.8	99.7	100	99.8	100	100	99.7	99.8	100	99.7	100	99.8	99.7	99.8	99.7	99.7	99.5	99.8	100	100	99.7	99.8	99.7	99.7	99.8	99.3	99.8	99.8	99.8	99.8	99.8	100	100	99.3	100	100	99.5	100	99.7	99.7	99.8	100	100	100	99.8	99.7	99.8	99.8	99.3	100	99.7	99.8	99.7	99.7	99.8	99.7	99.8	99.7	99.8	99.7	100	100	99.7	100	99.8	99.7	100	99.8	99.8	99.8	99.8	99.8	99.8	99.8	99.7	99.8	99.8	99.5	99.8	100	100	99.5	99.5	100	99.8	99.8	99.8	99.8	99.8	100	99.8	100	100	99.8	99.8	99.7	99.8	99.7	99.7	99.5	100	98.5	99.5	99.8	99.8	100	99.7	99.8	99.5	99.8	99.8	100	100	99.5	99.7	99.5	99.8	99.8	99.8	99.7	99.8	99.5	99.7	99.8	99.8	100	99.7	99.8	99.8	100	99.7	99.7	99.7	99.8	99.7	99.5	99.8	99.8	99.8	99.7	99.5	99.8	100	99.7	99.8	100	99.8	100	99.8	99.8	99.8	99.8	99.8	99.8	100	99.8	100	99.8	99.8	99.8	99.8	99.7	99.8	99.7	99.8	99.8	100	99.7	99.7	100	99.7	99.7	99.8	99.7	99.8	99.7	99.7	99.7	99.8	99.7	99.8	99.8	99.8	99.5	99.7	99.8	99.8	99.8	99.8	99.8	99.7	99.8	99.8	100	99.8	99.8	99.8	99.7	99.5	99.7	100	99.7	99.8	99.7	100	99.8	99.7	100	100	99.3	100	99.8	99.8	99.7	99.8	99.5	100	99.7	99.7	99.8	99.8	99.5	99.8	99.7	99.7	100	99.7	99.7	99.8	99.8	99.8	99.8	99.8	99.7	100	99.8	99.8	99.7	100	99.8	99.8	99.7	99.8	100	99.8	99.8	100	99.7	99.8	99.7	99.7	99.8	99.5	99.7	99.8	100	100	99.7	99.7	99.7	99.8	99.7	100	100	100	99.8	99.8	99.5	100	100	100	99.3	99.8	100	99.8	99.8	99.8	99.7	100	100	99.7	99.8	100	99.7	99.8	99.5	99.8	99.8	100	99.8	99.7	99.7	99.7	99.8	99.7	99.7	99.7	100	99.8	99.8	99.7	99.8	100	100	99.8	99.8	99.7	99.7	99.7	99.7	99.8	99.7	99.8	100	99.7	99.8	99.8	99.8	99.8	99.7	100	100	100	99.7	99.7	99.7	99.8	99.7	99.8	100	99.7	99.7	99.8	100	100	99.8	99.7	99.5	99.8	99.7	99.7	99.7	99.3	99.8	99.8	99.7	100	99.8	100	99.8	99.8	99.8	99.7	99.8	99.5	100	99.3	99.8	99.8	99.5	100	99.7	99.8	99.8	99.7	99.8	99.8	100	100	100	100	99.8	99.8	100	99.8	99.8	99.8	99.7	99.8	99.8	100
fig|1322345.19.peg.3045|DR76_2966	98.4	98.4	98.9	97.9	99.5	98.4	97.9	98.4	98.9	98.4	98.4	98.9	98.9	98.4	98.4	98.4	98.4	99.5	99.5	100	95.7	98.4	98.4	98.4	99.5	98.4	99.5	99.5	98.9	98.9	98.4	98.4	99.5	100	98.4	98.4	99.5	98.4	98.4	99.5	97.9	98.4	100	98.9	98.9	95.8	96.3	98.4	98.4	98.4	98.9	100	98.4	98.9	99.5	98.4	95.8	98.4	99.5	98.4	98.4	98.4	98.9	98.9	99.5	98.9	99.5	98.4	98.4	98.4	95.2	98.4	86	100	98.4	99.5	98.4	98.4	99.5	98.9	100	98.4	98.9	98.9	98.4	98.9	98.4	98.9	98.4	98.4	98.4	98.9	100	98.9	98.4	98.4	98.9	100	100	99.5	99.5	99.5	99.5	98.4	100	98.4	98.4	99.5	100	98.9	98.4	98.9	98.4	99.5	98.9	100	98.4	98.9	98.4	98.9	100	98.9	98.4	98.4	98.4	98.4	98.4	98.4	99.5	98.4	98.9	100	98.9	98.9	99.5	98.9	98.9	98.9	98.9	100	100	99.5	99.5	98.9	99.5	99.5	99.5	98.4	98.4	100	100	98.4	98.4	99.5	98.4	98.4	98.4	98.4	98.4	100	96.8	98.4	98.4	100	98.9	98.4	98.9	99.5	98.9	98.9	98.4	98.4	98.4	98.4	98.4	98.9	97.9	98.4	100	98.4	99.5	100	99.5	98.9	98.4	98.4	98.9	99.5	99.5	98.9	98.9	98.4	98.4	98.4	98.4	98.4	99.5	98.4	99.5	99.5	98.4	98.4	98.4	99.5	98.9	98.4	100	98.9	100	99.5	98.9	100	98.4	98.4	98.4	100	97.9	98.4	98.4	98.4	98.9	98.9	99.5	98.9	98.4	98.4	98.4	99.5	98.4	99.5	98.4	98.4	98.4	89.4	99.5	98.4	98.9	98.9	98.4	98.4	98.4	98.9	98.9	99.5	95.8	99.5	98.4	96.3	98.4	99.5	99.5	99.5	98.4	98.4	98.4	98.4	98.9	98.9	98.9	98.9	98.4	100	99.5	98.4	98.9	98.4	99.5	98.4	98.4	98.4	99.5	98.4	98.4	98.4	98.4	99.5	99.5	98.9	99.5	98.4	98.4	100	100	98.4	98.4	99.5	100	98.4	100	98.9	98.4	99.5	98.4	100	99.5	99.5	98.4	99.5	98.9	98.9	98.9	98.9	98.4	98.4	98.4	99.5	100	99.5	99.5	98.9	98.4	99.5	98.4	98.4	98.4	97.9	98.4	98.9	100	98.4	96.8	99.5	98.4	98.4	98.9	98.4	98.4	96.3	100	99.5	99.5	98.9	98.9	98.4	100	98.4	98.4	98.4	99.5	98.4	98.9	98.4	98.4	98.4	98.4	98.9	98.9	98.4	99.5	98.9	99.5	98.4	98.4	98.4	98.4	98.4	99.5	98.4	98.9	98.9	98.4	98.4	99.5	95.7	98.4	98.4	98.4	98.9	100	98.4	98.4	100	100	98.9	98.9	99.5	99.5	98.9	98.4	98.4	98.4	98.4	98.4	98.4	98.4	98.4	96.3	98.4	100	98.9	98.4	98.9	100	98.4	98.4	98.4	98.4	98.4	100	99.5	98.4	98.9	99.5	99.5	98.9	98.4	99.5	96.8	98.9	99.5	98.4	99.5	97.9	98.4	99.5	98.4	98.4	100	98.4	99.5	99.5	98.9	98.4	99.5	98.9	99.5	96.8	98.4	98.9	98.9	98.9	99.5	98.9	99.5	95.7	97.9	99.5	100	99.5	99.5	96.8	100	99.5	98.9	99.5	98.4	98.4	98.4	98.9	96.3	100	98.4	98.4	100	98.4	98.4	99.5	100	98.4	98.9	98.4	97.9	98.4	99.5	99.5	98.4	98.4	98.4	100	98.4	98.9	98.4	98.9	98.4	98.9	96.8	99.5	98.4	99.5	98.4	98.4	98.4	100	98.4	99.5	98.4	98.4	98.4	98.4	98.4	99.5	98.4	100	99.5	98.4	98.4	98.4	98.9	98.4	98.4	100	99.5	93.6	99.5	98.9	98.4	98.4	98.4	99.5	99.5	98.4	98.4	99.5	99.5	99.5	99.5	96.8	98.4	98.4	98.9	98.4	98.4	98.4	96.8	98.9	98.9	100	99.5	98.9	98.4	98.4	98.4	98.4	98.4	98.4	100	100	99.5	98.4	98.4	99.5	100	99.5	98.9	98.4	98.4	97.9	98.4	99.5	98.4	98.4	98.4	98.4	98.4	99.5	99.5	98.4	98.4	98.4	98.9	98.4	99.5	98.4	98.9	96.8	98.4	98.4	98.4	98.4	98.9	98.4	97.9	98.4	98.9	98.9	98.9	97.9	98.4	99.5	98.9	98.9	98.9	98.4	98.4	100	98.4	98.9	98.9	98.4	98.4	98.9	98.4	98.4	98.4	99.5	99.5	98.4	99.5	96.8	98.4	98.4	98.9	98.4	98.4	96.8	98.9	98.4	98.4	100	98.4	95.7	99.5	98.4	99.5	98.4	98.9	100	99.5	99.5	98.4	98.4	98.9	100	98.9	98.4	98.4	98.9	98.4	98.4	99.5	98.9	98.4	98.4	98.9	98.4	98.9	99.5	100	98.4	98.9	98.4	99.5	98.4	98.9	99.5	99.5	98.4	99.5	98.4	98.9	99.5	99.5	99.5	100	98.9	98.4	99.5	99.5	98.4	98.4	98.4	98.4	98.9	98.9	99.5	99.5	98.4	98.4	98.4	99.5	97.9	99.5	96.3	99.5	98.9	99.5	99.5	98.4	98.9	100	98.9	99.5	98.4	99.5	99.5	98.9	100	100	98.4	99.5	100	98.4	98.4	100	98.4	98.9	99.5	98.9	98.4	98.4	98.4	98.4	98.4	97.9	99.5	100	98.4	99.5	98.4	98.4	100	98.4	98.4	98.4	99.5	98.9	98.4	98.9	98.9	98.4	98.4	98.9	99.5	100	100	98.4	96.8	98.4	98.4	98.9	99.5	98.9	98.4	98.9	99.5	99.5	98.4	98.9	98.4	98.9	99.5	98.9	98.4	95.8	98.9	98.4	98.4	98.4	98.4	98.9	98.4	98.4	98.4	99.5	98.4	100	100	95.8	98.4	98.4	99.5	98.4	98.4	100	99.5	98.4	99.5	98.4	95.8	98.4	99.5	98.9	98.9	99.5	99.5	98.4	98.4	98.4	98.4	98.9	98.9	99.5
fig|1322345.19.peg.3047|DR76_2968	98.1	96.7	98.1	98.1	97.3	98.1	98.4	98.1	97	98.4	46.6	98.4	98.4	96.7	98.1	98.1	98.1	98.4	98.1	98.9	86.3	98.4	98.1	98.1	98.4	98.4	98.4	98.4	98.4	97.8	96.7	98.1	98.4	95.6	98.4	97.8	98.4	98.4	98.4	98.4	98.1	98.1	97.5	98.1	98.1	86.9	86.6	96.7	98.4	97.8	97.8	99.7	98.4	98.4	98.4	96.7	86.9	98.1	94.3	98.1	98.1	98.4	97	98.1	98.4	98.4	98.4	96.7	98.4	98.1	86.9	98.4	60.7	99.2	98.4	98.4	96.7	96.7	98.4	98.1	96.2	98.4	97.8	97.8	98.4	97.5	98.1	97.8	98.1	98.4	98.1	97.5	96.7	98.4	96.7	98.1	97.8	99.7	93.4	98.4	98.1	93.7	97.8	98.4	96.7	98.1	98.1	98.4	98.9	96.7	97.8	97.8	98.4	98.4	98.1	98.9	96.7	98.4	98.4	97.5	98.9	97.5	98.4	98.1	98.4	96.7	98.4	98.1	98.4	98.1	97.8	96.7	98.1	97.8	98.9	98.1	98.1	97.8	98.1	95.4	97	98.4	98.4	97.8	97.8	98.1	98.4	96.7	98.4	100	96.7	98.4	98.4	98.4	98.4	98.1	98.4	98.4	98.1	99.7	98.9	98.1	98.4	96.7	97.3	96.7	97.3	100	97.8	97	98.1	98.4	98.4	98.4	98.1	98.1	96.7	98.4	96.2	98.1	97.5	100	98.4	98.1	98.4	98.4	98.4	97.8	97.5	97.8	98.1	98.4	98.1	98.1	98.4	98.1	99.7	98.1	98.4	97.8	97.5	96.7	98.4	98.1	98.1	98.4	98.6	97.8	98.9	98.4	97.8	99.7	98.4	98.4	98.4	95.6	98.4	98.1	96.7	96.7	98.1	97.8	98.9	97.3	96.7	98.1	97.9	97.5	98.1	97.8	69.9	98.4	98.1	45.9	98.4	98.4	98.1	98.1	96.7	98.1	98.1	98.1	97.5	97.8	86.1	98.4	98.4	86.9	96.7	97.8	97.3	97.8	98.4	98.4	98.1	98.4	97.8	98.4	97.8	98.1	98.4	100	98.4	98.1	97.8	46.6	98.4	98.4	98.4	98.4	98.1	98.4	98.1	98.4	98.1	98.4	98.4	98.1	98.4	98.4	98.1	98.4	98.9	98.4	98.1	93.7	96.7	98.1	96.2	98.1	98.4	98.4	97.8	98.9	98.4	98.4	96.7	98.9	98.4	98.4	97.5	97.8	98.4	98.1	98.4	97.8	98.9	98.4	98.1	97.8	98.1	97.8	97.8	96.7	98.4	97.8	98.1	97.8	100	96.7	46.6	98.1	98.4	98.1	97.8	98.1	98.4	86.1	98.9	98.4	98.9	98.1	98.1	98.1	100	97.8	98.4	98.1	98.1	98.1	97.3	98.4	98.1	96.7	98.4	98.4	97.8	98.4	98.4	98.4	98.4	98.4	98.4	98.1	98.4	98.1	93.7	98.4	98.4	97.8	96.7	98.1	96.7	86.9	98.4	98.1	98.1	98.1	95.6	98.1	96.7	99.5	98.9	98.4	98.1	98.4	98.1	98.4	98.4	98.4	97.5	98.1	96.7	98.1	96.7	98.4	86.9	96.7	100	97.8	98	97.5	100	98.4	98.4	96.7	98.4	98.4	96.7	98.4	96.7	97.8	97.8	98.4	97.8	96.7	98.4	98.9	98.4	98.1	96.7	98.4	98.1	98.4	98.4	98.4	96.7	98.9	98.4	98.4	98.4	97.8	98.1	98.9	97	98.4	92.6	98.4	98.1	98.4	98.1	98.4	97.8	93.7	100	98.4	98.4	98.9	98.1	97.8	98.9	96.7	98.4	98.1	98.1	98.4	98.4	98.4	97.9	94.1	100	99.1	98.1	95.6	96.7	98.1	98.4	96.7	98.4	98.4	100	98.4	98.1	97.8	98.4	97.8	96.7	98.1	93.4	98.1	98.1	98.1	98.4	98.4	98.1	98.9	98.4	98.4	98.1	98.1	98.4	98.1	98.9	98.1	98.4	98.1	98.1	98.1	98.4	98.1	98.4	97.8	100	98.1	98.1	98.4	96.7	98.1	96.7	96.7	98.9	98.4	45.9	97.8	98.4	98.1	98.4	98.4	99.7	97.3	98.1	98.4	98.1	98.4	97.3	99.7	98.9	98.1	98.1	98.1	98.4	98.1	98.1	98.9	97.8	98.1	99.7	98.4	97.8	98.1	98.4	98.4	98.4	98.1	98.1	96.7	98.9	93.7	98.4	98.1	97	98.9	97.8	98.1	98.4	98.1	98.4	98.1	98.4	98.1	98.1	98.1	98.1	98.1	93.7	98.4	98.1	98.4	98.1	98.4	98.1	98.4	98.1	97.8	98.9	98.4	98.1	98.4	98.1	97.8	97.8	98.4	98.1	98.4	97.8	97.8	98.4	96.7	97.8	98.1	97.5	98.4	98.1	98.4	98.9	98.4	98.1	98.1	99	98.1	97.8	96.7	98.1	46.6	98.4	98.4	98.1	98.4	98.9	98.1	98.4	98.1	96.7	98.1	98.6	98.1	98.1	98.4	100	98.4	86.9	98.9	98.1	98.4	98.4	97.8	98.9	98.4	97.8	98.4	98.1	97	98.9	97.8	98.4	98.4	98.1	98.4	98.4	98.4	98.1	98.4	98.1	97.8	98.1	98.4	94.3	93.4	96.7	98.1	98.1	98.1	97.5	97.8	98.1	98.4	98.4	98.4	98.4	98.4	97.5	97.8	98.4	98.9	97.5	98.1	98.4	98.4	96.7	98.1	96.7	98.1	97.5	98.4	98.4	98.1	98.4	98.1	98.1	98.4	98.4	98.4	86.9	97.8	98.4	98.1	97.5	98.1	98.4	100	98.1	97.8	98.4	98.1	97.8	98.6	98.9	93.4	98.1	98.4	93.4	98.4	98.4	97.5	98.1	98.1	97.8	97.8	98.1	98.1	98.4	96.7	98.4	98.4	100	93.4	98.1	97.8	96.7	96.7	99.7	98.1	96.7	98.4	98.4	97	98.1	98.1	98.4	98.4	98.4	98.1	98.4	100	96.7	99.1	98.9	98.4	98.4	98.1	98.4	97	98.4	98.4	98.4	98.4	98.1	97.3	98.1	97.8	98.4	98.1	98.4	89.8	99.5	98.1	98.1	98.4	98.1	97.5	98.4	98.1	98.1	97.8	98.1	97.8	100	86.9	98.4	98.1	97.3	98.4	98.4	93.2	98.4	98.4	98.4	98.1	99.7	98.4	93.7	98.1	97.8	93.7	98.1	98.1	98.1	98.4	98.4	97.8	97	98.1
fig|1322345.19.peg.3048|DR76_2969	98.6	98.6	99.5	98.5	98.5	98.6	98.6	98.6	98.9	98.7	98.6	99	98.5	98.6	98.6	98.6	98.6	98.4	98.8	99.1	94.9	98.8	98.8	98.4	99.3	98.8	98.9	99.3	98.5	99.1	98.6	98.6	99.3	99.5	98.6	98.6	99.3	99	98.8	99.3	98.6	98.8	98.6	99.3	99	95.4	95.2	98.6	98.9	98.6	99.1	100	98.8	98.5	99.3	98.6	95.3	98.6	98.9	98.6	98.6	98.9	98.3	98.4	99.3	99.1	98.6	98.6	98.6	98.6	95.2	98.9	77.5	99.1	98.8	99.3	98.6	98.6	99.3	99.1	99	98.8	99.1	99.1	98.8	98.9	98.6	99.1	98.6	98.8	98.9	98.9	98.6	99	98.6	98.6	99.1	99.5	99.4	99.3	98.5	98.8	98.8	98.9	98.6	98.6	98.6	98.6	98.9	98.4	98.6	99.1	98.5	99.3	98.9	99.3	98.6	98.5	98.8	98.3	99	98.3	98.9	98.9	98.8	98.6	98.8	98.6	99.3	98.6	99.1	98.6	99.3	99.1	98.6	98.6	98.4	99.1	99.3	99.6	98.4	99.3	99.3	99.6	99	98.8	99.3	98.6	98.9	100	98.6	98.8	98.9	99.3	98.8	98.6	98.9	98.6	98.9	99.1	98.8	98.6	98.8	98.9	98.6	98.6	98.6	99.1	99.1	98.3	98.6	98.9	98.5	98.7	98.6	98.9	98.6	98.8	99	98.6	98.9	100	98.6	99.2	98.9	98.7	98.8	98.5	98.9	99.3	99.1	98.9	98.6	98.6	98.8	98.6	99.5	98.8	99.3	98.5	97.8	98.6	98.6	98.8	99.1	98.8	99.1	98.8	99.1	99.3	98.9	99.1	98.9	98.8	98.6	99.6	98.6	98.3	98.6	98.6	99.1	98.5	98.6	98.6	98.6	98.6	98.8	98.5	98.6	99	98.8	98.7	98.6	64.5	99.3	98.8	98.5	98.6	98.6	98.9	98.6	99.3	98.6	98.5	95.7	99.3	98.8	95.2	98.6	98.5	99	98.5	98.5	98.6	98.6	98.5	98.4	99	99.1	99.3	98.9	100	98.6	98.8	99.3	98.6	99.3	98.4	98.8	98.8	98.8	98.8	98.8	98.8	98.6	98.8	99.3	99.3	98.4	98.8	98.6	99	99.1	98.6	98.6	98.8	98.9	98.6	99	99	98.8	98.6	98.9	99.1	98.4	99.3	98.6	99.1	98.5	98.5	98.6	99.1	98.8	98.6	98.8	98.5	99.1	98.4	98.8	99.1	98.6	98.5	98.6	98.6	98.8	98.7	98.6	99.1	99.9	98.6	62.6	98.6	98.8	98.3	99.1	98.6	98.6	96.1	99.1	98.4	99.1	99.1	99	98.6	99.8	98.6	98.8	98.6	98.8	98.3	99	98.8	98.6	98.6	98.9	98.5	98.5	98.7	98.9	99.1	98.6	98.5	98.8	98.6	98.8	98.6	98.9	98.9	98.5	99.1	98.6	98.6	99.1	95.1	98.6	98.6	98.6	99	99.9	98.6	98.5	99.1	99.1	98.5	98.6	98.6	98.9	98.9	98.8	98.9	97.8	98.6	98.6	98.6	98.6	98.8	95.3	98.6	100	98.9	99.1	98.9	100	98.9	98.6	98.5	98.8	98.9	98.6	99.3	98.6	99.1	98.8	99.3	99.1	98.6	99.3	98.8	99.1	98.8	98.6	99.3	98.6	98.8	98.6	98.6	98.6	99.1	98.8	99.3	99.3	98.5	98.6	98.5	98.3	98.9	96.9	98.8	99.3	98.5	99.1	98.6	98.8	98.8	99.6	98.6	99.3	99.1	98.8	98.5	98.8	98.6	99.3	98.6	98.6	98.6	98.8	98.9	98.8	96.8	100	98.9	98.6	99.6	98.5	98.6	98.4	98.6	98.8	98.5	98.7	98.6	98.9	98.5	99.3	99	98.6	98.6	99.4	98.6	98.6	98.6	99.1	98.8	98.9	99.1	98.6	98.8	98.9	98.5	98.6	98.6	99.1	98.9	99.3	98.6	98.6	98.6	98.7	98.6	99.3	98.6	100	98.9	98.6	98.7	98.6	98.6	98.6	98.6	99.1	99.3	67.1	98.6	99.1	98.6	98.5	98.8	99.5	99	98.6	98.4	98.8	99.3	99	99.4	98.8	98.6	98.6	98.6	98.9	98.6	98.8	98.8	99.1	99.1	99.5	98.4	99.1	98.6	98.6	98.8	98.8	98.5	98.6	98.9	99.1	98.8	98.7	98.4	98.5	99.1	99.3	98.9	98.9	98.6	98.6	98.6	99.3	98.6	98.6	98.8	98.6	98.6	98.6	99.3	98.6	99.1	98.8	99	98.6	98.6	98.5	99.1	98.8	98.7	98.6	98.5	98.5	98.5	98.7	98.9	98.5	98.9	98.6	99.3	99	98.6	98.5	99.1	98.3	99.1	98.6	98.7	99.1	98.9	99.3	99.1	98.4	98.6	99.3	98.6	98.6	98.6	99.3	98.6	98.5	98.6	98.8	98.9	98.9	99	98.6	98.6	98.8	98.5	98.3	98.8	99.9	98.6	94.8	99.1	98.6	98.6	98.8	99.1	99.1	99.3	98.5	98.9	98.6	98.3	99	99.1	98.9	98.8	99.1	98.8	98.9	98.4	99.3	98.8	98.6	99.1	98.4	99	98.9	99.4	98.6	98.9	98.6	98.4	97.8	99.1	98.8	98.9	98.6	99.3	98.8	99	98.9	99	98.6	99	98.3	98.6	99.3	99.3	98.6	98.3	98.6	98.6	98.3	98.5	99.3	98.8	98.8	98.6	98.9	99.3	98.6	99.3	95.3	99.3	98.9	98.6	98.5	98.6	98.8	99.6	99.1	98.5	98.8	98.8	98.5	98.8	99.1	99.4	98.6	99.3	99.4	98.8	98.8	98.5	98.6	98.5	98.5	99.1	98.6	98.3	98.5	98.6	98.6	98.6	99.8	99.4	98.6	98.5	98.6	98.6	99.1	98.6	98.6	98.6	99.3	98.3	98.6	98.9	98.5	98.8	98.8	98.5	99.3	100	98.9	98.9	98.8	98.8	99	99.1	99.3	98.3	98.8	98.5	99.3	99.3	98.5	98.6	98.9	99.1	98.4	99.1	98.8	95.3	98.9	98.6	98.5	98.6	98.6	99	98.7	98.6	98.6	98.8	98.6	98.4	99.9	95.4	98.7	98.6	99	98.6	98.9	99.6	98.6	98.9	98.6	98.6	99.6	98.6	98.5	98.6	99.1	98.9	98.8	98.6	98.6	98.6	98.9	99.1	98.3	98.8
fig|1322345.19.peg.3049|DR76_2970	99.7	99.1	99.4	98.1	99.4	99.7	97.8	99.7	99.1	99.7	97.8	99.7	98.1	99.1	98.1	99.7	99.7	98.1	98.1	99.7	99.4	99.7	99.7	97.8	99.4	99.4	98.1	98.8	99.1	99.7	99.1	99.7	99.4	99.7	97.8	99.7	99.4	99.7	99.7	99.4	97.8	99.7	98.1	99.7	99.4	99.4	98.8	99.1	97.8	97.8	99.4	99.7	99.7	99.1	99.4	99.1	99.4	99.7	99.4	99.7	99.7	97.8	99.1	99.4	98.8	99.1	98.1	99.1	97.8	99.7	99.4	98.1	92	99.4	97.5	99.4	99.1	99.1	98.8	99.4	99.7	99.4	99.7	99.4	99.7	99.1	99.7	99.4	99.7	99.7	97.5	99.1	99.1	99.7	99.1	99.7	99.7	100	100	99.4	97.8	98.1	98.1	99.7	99.1	99.7	99.7	98.1	99.4	99.7	97.8	99.7	98.5	99.4	99.7	99.7	99.1	99.1	99.7	98.1	99.7	98.1	97.8	97.5	97.5	99.1	97.5	99.7	98.8	99.7	99.4	99.1	99.7	99.4	99.4	98.1	99.1	99.7	99.7	99.7	98.8	99.4	99.4	99.4	99.1	98.1	98.8	99.1	97.5	100	99.1	97.8	97.8	99.4	99.7	99.7	97.8	99.7	97.8	99.7	99.1	99.7	99.7	99.7	99.1	99.1	99.1	100	99.4	99.1	99.7	97.8	97.8	99.7	99.7	99.4	99.1	97.5	99.7	99.7	99.7	100	98.1	99.7	97.8	99.7	98.8	98.1	99.7	99.4	99.7	97.8	99.7	98.1	97.5	99.7	99.7	99.7	99.4	98.1	99.7	99.1	97.5	98.1	99.7	99.7	99.7	99.4	99.7	99.4	99.1	99.7	97.8	99.7	97.8	99.7	97.8	97.8	99.1	99.1	99.1	99.7	99.4	99.1	99.1	99.7	99.4	98.1	98.1	99.1	97.8	99.7	99.7	98.8	99.4	99.7	97.8	98.1	99.1	97.8	99.7	99.7	99.1	98.1	99.4	99.4	99.7	98.8	99.1	98.1	99.4	98.1	97.8	99.4	99.7	97.8	99.4	99.7	99.4	99.7	97.8	100	98.1	99.7	99.7	97.8	99.4	98.1	99.4	99.7	98.1	99.7	99.7	99.7	99.7	99.7	99.4	99.7	98.1	97.5	99.7	98.1	99.7	98.1	99.7	98.1	99.7	99.7	99.7	99.1	99.7	98.1	98.1	99.7	98.1	99.4	99.1	99.7	98.1	98.1	99.7	99.7	97.8	99.7	99.7	98.1	99.7	98.1	98.1	99.4	99.7	98.1	97.8	99.1	97.5	98.1	99.7	99.4	100	99.1	97.5	98.1	99.7	98.1	99.4	99.7	97.8	99.1	99.7	98.1	99.7	99.1	99.4	99.7	100	98.1	99.7	99.7	98.1	98.1	99.4	99.7	99.7	99.1	99.7	99.1	99.7	99.7	98.1	99.1	98.1	98.5	99.7	99.7	99.7	99.7	98.1	97.8	98.1	99.7	99.1	98.1	99.7	99.1	97.8	99.7	99.7	99.4	100	99.7	99.1	100	99.7	98.1	99.4	98.1	97.8	99.7	97.8	97.8	99.7	99.7	99.1	99.7	99.1	99.7	98.8	99.1	100	99.4	99.4	99.1	100	97.8	99.7	99.1	99.7	97.8	99.1	98.8	99.1	99.7	99.4	99.4	99.4	99.1	98.8	99.1	99.1	98.1	99.1	99.4	99.7	99.7	98.1	99.7	99.1	99.7	99.7	99.4	99.4	99.7	99.7	99.4	99.1	98.1	97.8	99.7	99.7	98.1	99.1	99.1	99.1	98.1	99.7	97.8	98.8	99.7	98.1	98.1	99.1	99.1	99.4	99.1	98.1	99.7	99.7	97.8	99.7	97.5	100	97.8	99.7	99.7	99.1	99.7	98.1	99.1	99.7	98.1	97.8	97.8	99.4	98.1	99.4	98.1	99.1	98.1	100	99.7	98.1	99.7	99.1	99.7	99.7	99.1	98.1	99.4	97.8	99.4	97.8	98.1	99.7	97.5	99.4	99.7	99.7	99.7	99.7	99.7	99.4	97.8	100	98.1	99.7	99.7	99.1	97.8	99.1	99.1	99.7	99.4	98.8	98.5	99.7	99.7	98.5	99.7	99.7	99.4	99.7	98.1	98.1	99.4	99.4	99.7	99.1	99.7	99.7	98.1	97.8	99.7	98.5	99.1	99.7	99.1	100	98.1	99.7	99.7	97.8	97.5	97.8	98.1	99.7	99.7	99.7	98.1	99.7	97.8	99.4	99.7	99.1	99.4	97.8	99.7	97.8	99.7	99.4	99.7	99.7	99.7	99.7	99.7	98.1	99.4	99.7	99.4	99.7	99.7	99.7	98.1	98.1	99.4	99.1	99.7	99.7	97.8	98.1	99.7	97.8	97.8	98.1	99.7	98.8	99.4	99.7	99.1	98.1	99.7	98.1	99.1	99.7	99.7	99.7	97.8	99.7	99.7	98.1	99.7	99.4	99.1	99.7	97.8	99.4	98.1	98.1	98.1	99.1	97.5	97.5	99.4	99.1	99.7	99.1	99.1	97.8	99.7	100	97.8	99.4	99.7	99.7	98.1	97.5	99.7	99.7	99.4	98.1	97.8	99.7	99.1	99.7	99.4	97.8	97.8	99.4	97.5	97.8	98.1	99.7	99.7	99.7	99.4	98.1	98.8	99.4	100	99.1	99.4	99.7	98.1	99.7	99.4	98.1	98.1	99.7	99.4	97.5	99.7	99.7	99.1	97.8	99.7	98.1	99.7	99.4	99.4	99.1	98.1	99.1	99.7	98.1	99.1	99.4	98.1	97.8	99.7	97.5	99.4	97.8	99.4	99.1	99.1	98.8	98.1	98.1	99.7	99.1	100	99.4	98.1	99.7	98.1	98.1	99.4	99.7	100	99.7	99.4	100	99.7	97.5	99.7	99.7	97.8	98.1	99.4	98.1	97.8	98.1	99.1	99.7	97.8	100	100	99.7	98.1	99.1	99.1	99.7	99.7	99.1	99.4	99.4	99.1	99.7	99.7	98.1	99.7	97.5	99.1	99.4	100	99.7	97.8	99.1	99.7	97.8	99.4	99.4	99.1	99.7	98.1	99.4	99.4	98.1	99.1	97.5	99.4	98.1	99.4	97.5	99.1	99.7	99.7	98.1	97.8	99.7	99.4	99.7	99.7	99.7	99.4	99.7	98.5	100	99.1	99.7	99.7	99.4	97.8	97.8	100	98.1	97.8	98.1	99.7	99.7	97.8	98.1	99.4	99.4	98.1	98.1	99.7	99.7	99.7	97.8	99.7	99.1	98.1
fig|1322345.19.peg.3050|DR76_2971	99.6	100	100	100	99.6	99.6	100	99.6	99.2	99.6	100	100	100	100	99.6	99.6	99.6	100	100	100	98	99.6	99.6	100	100	99.6	99.6	100	99.2	100	100	99.6	100	100	100	99.6	100	99.6	99.6	100	99.6	99.6	100	100	100	99.2	98.8	100	100	99.6	100	100	99.6	99.2	100	100	99.2	99.6	100	99.6	99.6	100	99.6	99.2	100	99.2	100	100	100	99.6	98.4	100	93.8	100	100	100	100	100	100	99.6	100	99.6	100	100	99.6	100	99.6	100	99.6	99.2	100	100	99.6	100	100	99.6	100	100	100	100	100	100	100	99.6	99.6	99.6	99.6	100	100	99.6	99.2	100	100	100	100	100	100	99.2	99.6	100	100	100	100	100	100	100	100	99.6	100	99.6	100	99.6	100	100	100	99.6	99.2	100	100	100	99.6	100	100	100	100	100	100	100	100	100	99.6	99.6	100	100	99.2	99.6	100	99.6	100	99.6	100	99.6	99.6	99.2	100	100	100	99.6	100	99.6	99.6	100	100	99.6	99.6	100	100	100	100	99.6	100	100	100	100	100	99.6	99.6	100	100	100	100	100	99.6	99.6	100	99.6	100	99.6	100	100	99.6	100	100	100	100	99.6	100	99.2	100	100	99.2	99.6	100	99.6	100	100	100	100	100	100	100	99.2	100	100	100	99.6	99.6	100	99.6	100	99.6	99.6	99.6	99.6	100	99.6	100	100	100	100	99.6	100	99.6	100	98.4	100	99.2	98.8	100	100	99.6	100	100	99.2	99.6	100	100	100	100	100	100	100	100	99.6	100	100	100	100	99.6	99.6	100	99.6	99.6	99.6	99.6	99.6	100	100	100	100	99.6	100	100	100	99.6	100	99.2	99.6	100	99.6	99.6	100	99.2	100	100	100	100	100	100	100	100	100	100	99.6	99.6	100	100	100	100	100	99.6	100	99.2	100	100	100	99.6	100	100	100	99.2	100	99.2	100	100	99.6	100	99.2	100	100	100	100	100	99.6	100	99.2	99.6	99.6	100	100	99.6	99.6	99.6	100	99.6	99.2	98.8	99.6	100	99.2	100	100	99.6	99.6	99.6	99.6	100	100	100	100	100	99.6	100	98.8	100	99.6	99.6	100	100	99.6	100	99.6	100	100	100	100	99.6	100	100	100	99.6	99.6	100	99.6	100	99.6	99.2	100	100	100	100	100	100	100	99.6	100	99.6	100	99.6	100	100	100	99.2	100	100	100	100	100	99.2	100	100	100	99.6	99.6	100	99.6	100	100	99.6	100	100	99.2	99.6	100	99.6	100	99.6	99.6	100	100	100	99.6	99.2	99.6	100	100	100	100	100	100	100	99.6	100	99.6	100	99.6	99.6	99.6	100	99.6	100	100	99.6	100	100	99.6	100	99.6	99.6	100	100	100	100	100	100	100	100	99.6	100	99.6	100	99.6	99.2	99.6	100	100	100	99.6	100	99.2	100	99.6	100	100	100	99.6	99.6	99.6	99.6	99.6	100	99.6	100	100	99.6	99.6	100	100	100	100	100	100	100	100	100	99.6	100	99.6	100	99.6	99.6	100	100	100	99.6	100	100	99.6	99.6	100	100	99.6	100	100	100	100	100	100	99.6	99.6	100	100	100	100	99.6	99.2	100	100	99.6	99.6	99.6	100	100	100	100	99.6	100	99.6	100	99.6	99.6	99.6	99.6	99.6	100	100	99.6	99.6	99.6	100	99.6	100	100	100	100	99.6	99.6	100	100	99.2	100	99.6	100	100	99.2	100	99.6	100	100	100	100	99.2	99.6	99.6	100	100	100	100	100	99.6	100	100	99.6	100	100	100	100	100	99.6	100	100	100	100	99.6	100	99.2	100	99.6	100	100	98.8	100	99.6	100	100	100	100	100	100	100	99.6	99.2	100	100	100	100	100	100	100	100	100	99.6	99.6	100	100	99.2	100	100	100	100	99.6	100	99.6	100	100	100	99.6	100	100	100	100	100	100	100	100	99.6	100	100	100	100	100	99.6	100	99.2	100	100	100	99.6	100	100	100	100	99.2	100	99.2	100	99.6	99.6	99.6	100	100	100	99.2	100	100	100	100	100	99.6	100	100	99.2	100	99.6	99.6	99.6	100	100	99.6	100	100	100	99.6	100	100	100	99.6	100	100	100	99.6	99.6	100	99.2	100	99.6	99.6	100	100	99.2	100	99.2	100	100	99.2	100	100	99.6	100	100	100	99.6	99.6	100	100	100	99.2	100	100	100	100	100	100	98.4	100	99.6	100	100	99.6	100	99.6	99.6	99.6	99.2	99.6	100	100	99.2	99.6	99.6	99.6	100	100	100	100	100	100	99.6	100	100	100	100	100	100	100	99.6	99.6	99.6	100	100	99.2	100
fig|1322345.19.peg.3053|DR76_2974	100	100	100	98.4	98.4	100	98.9	100	99.5	100	99.5	99.5	97.9	100	99.5	100	100	99.5	98.9	99.5	94.7	99.5	100	99.5	98.9	100	98.4	98.9	98.9	99.5	100	100	98.9	98.9	99.5	100	98.9	100	100	98.9	99.5	99.5	98.9	99.5	100	95.2	99.5	100	99.5	98.9	100	99.5	100	98.9	98.9	100	95.7	100	99.5	100	100	99.5	99.5	100	98.9	99.5	98.9	100	98.9	100	95.2	98.9	84.6	98.4	99.5	98.9	100	100	98.9	100	98.9	100	99.5	100	100	100	100	100	100	100	99.5	100	99.5	99.5	100	100	99.5	100	99.5	98.9	99.5	98.9	99.5	100	99.5	100	100	98.9	98.9	98.9	99.5	99.5	99.5	98.9	99.5	99.5	100	98.9	99.5	99.5	99.5	99.5	99.5	99.5	99.5	100	99.5	100	98.9	100	100	99.5	99.5	100	98.9	99.5	98.9	99.5	99.5	98.9	100	98.9	98.9	100	99.5	98.9	98.9	100	99.5	100	99.5	99.5	99.5	98.9	100	100	99.5	100	99.5	100	99.5	100	100	99.5	98.9	100	98.9	99.1	100	99.5	100	99.5	99.5	100	100	100	100	99.5	98.9	100	99.5	100	98.9	99.5	99.5	100	99.5	99.5	98.2	99.5	98.9	99.5	100	99.5	99.5	100	99.5	100	98.9	98.4	99.5	100	99.5	98.9	99.5	99.5	99.5	98.9	99.5	98.9	99.5	100	99.5	100	99.5	98.9	98.9	98.2	100	100	100	98.4	98.9	98.9	100	100	100	99.5	99.5	93.2	98.6	100	100	97.9	98.9	100	99.5	99.5	100	99.5	100	99.5	99.5	98.4	94.7	98.9	100	99.5	100	98.4	98.9	98.4	98.9	100	100	98.9	98.9	99.5	100	99.5	99.5	100	98.9	100	99.5	98.9	98.9	99.5	100	100	98.9	99.5	100	99.5	100	100	98.9	99.5	98.4	99.5	100	98.9	99.5	97.9	100	98.9	99.5	100	98.9	99.5	99.5	98.9	99.5	99.5	98.4	98.9	100	99.5	98.9	98.4	100	99.5	99.5	100	100	98.4	99.5	97.9	98.9	100	100	99.5	99.5	100	99.5	99.5	100	100	100	100	95.7	98.9	100	98.4	100	100	98.9	99.5	99.5	98.4	99.5	100	100	100	100	99.5	99.5	100	98.9	98.4	99.5	100	100	100	100	98.9	98.4	100	98.4	99.5	98.9	99.5	100	100	100	100	99.5	99.5	98.4	99.5	100	99.5	99.5	95.2	99.5	100	100	100	98.4	100	100	99.5	99.5	98.4	100	98.9	99.5	99.5	99.5	99.5	99.5	100	100	100	100	100	99.5	100	100	100	100	100	100	99.5	100	100	100	99.5	99.5	98.9	100	99.5	98.9	98.9	100	100	98.9	99.5	99.5	98.9	100	98.9	100	99.5	98.9	99.5	100	99.5	100	98.9	98.9	98.4	100	98.9	99.5	98.4	95.7	100	99.5	98.4	100	99.5	99.5	99.5	98.4	98.9	98.9	99.5	98.9	98.4	99.5	99.5	98.9	99.5	98.9	100	99.5	99.5	100	95.2	100	99.5	100	98.9	100	100	98.4	99.5	99.5	97.9	99.5	98.9	100	98.4	98.9	99.5	100	99.5	99.5	100	99.5	100	99.5	100	99.5	98.9	98.9	100	99.5	100	98.9	99.5	99.5	99.5	98.9	100	100	100	100	100	98.9	99.5	99.5	99.5	100	100	100	98.2	100	100	99.5	98.9	100	98.9	99.5	100	99.5	99.5	99.5	98.9	100	99.5	98.9	98.9	98.9	99.5	99.5	100	100	99.5	99.5	100	99.5	99.5	99.5	100	100	98.4	99.5	100	99.5	99.5	99.5	98.4	100	99.5	99.5	98.9	100	98.9	99.5	99.5	99.5	100	99.5	100	98.9	100	98.9	100	100	100	100	100	99.5	98.9	100	98.9	100	99.5	100	98.9	98.4	100	99.5	100	100	98.9	98.4	98.4	98.9	99.5	98.4	99.5	98.4	99.5	100	100	99.5	98.9	99.5	99.5	100	100	99.5	99.5	99.5	98.9	98.9	100	99.5	100	100	98.9	98.9	98.9	98.4	98.9	99.5	98.2	99.5	100	100	100	99.5	97.3	99.5	99.5	100	98.9	95.2	99.5	100	98.9	99.5	99.5	99.5	98.9	99.5	99.5	100	99.5	99.5	100	99.5	99.5	100	99.5	99.5	99.5	99.5	100	100	100	98.4	99.5	99.5	99.5	100	100	100	99.5	99.5	100	98.9	98.4	100	98.9	99.5	99.5	99.5	99.5	98.9	99.5	99.5	100	98.9	98.9	100	98.4	100	100	99.5	98.9	98.9	98.9	100	100	99.5	98.9	98.9	98.9	99.5	99.5	99.5	99.5	100	100	100	100	100	98.4	100	98.9	98.4	100	99.5	99.5	100	98.9	99.5	99.5	99.5	98.9	100	99.5	99.5	100	99.5	99.5	99.5	100	100	98.9	98.4	99.5	100	98.4	100	100	100	100	100	100	98.9	99.5	100	99.5	98.4	100	98.2	98.9	98.9	100	99.5	99.5	99.5	100	99.5	100	98.9	99.5	99.5	98.4	98.9	98.9	98.4	98.9	99.5	100	98.4	100	99.5	93.5	100	100	98.4	98.9	100	100	100	100	100	98.9	100	99.5	100	98.4	100	100	98.9	98.9	99.5	99.5	98.9	99.5	98.9	100	99.5	98.9	99.5	100	100	99.5	98.4	100	100	100	99.5	99.5	99.5	98.9
fig|1322345.19.peg.3054|DR76_2975	99.5	99.1	99.5	99.7	99.5	99.5	99.7	99.5	99.7	99.5	99.3	99.7	99.7	99.3	99.5	99.5	99.5	99.7	99.7	99.8	99	99.5	99.5	99.7	99.8	99.5	99.7	99.8	99.3	99.5	99.3	99.5	99.8	99.8	99.7	99.5	99.8	99.5	99.3	99.8	99.7	99.5	99.7	99.3	99.5	99.2	99.2	99.2	99.5	99.7	99.5	100	99.5	99.3	99.8	99.3	99.3	99.3	99.7	99.5	99.3	99.7	99.5	99.3	99.8	99.7	99.7	99.3	99.7	99.3	99.3	99.7	94.6	100	99.7	99.8	99.3	99.3	99.8	99.5	99.7	99.3	99.5	99.5	99.5	99.1	99.5	99.5	99.5	99.5	99.3	99.3	99.7	99.7	99.2	99.5	99.5	99.8	100	99.8	99.5	99.7	99.7	99.5	99.7	99.5	99.5	99.7	99.8	99.5	99.7	99.5	99.7	99.8	99.7	100	99.3	99.5	99.5	99.5	100	99.5	99.7	99.3	99.7	99.3	99.7	99.5	99.8	99.5	99.3	99.7	99.5	99.5	99.7	99.7	99.5	99.5	99.5	100	99.7	99.8	99.8	99.3	99.3	99.7	99.8	99.3	99.5	100	99.7	99.7	99.7	99.8	99.5	99.5	99.7	99.5	99.7	99.8	99.3	99.5	99.5	99.7	99.7	99.3	99.7	100	99.3	99.5	99.5	99.7	99.7	99.5	99.5	99.5	99.2	99.7	99.7	99.5	99.5	100	99.7	99.5	99.7	99.5	99.5	99.7	99.7	99.5	99.5	99.5	99.5	99.7	99.7	99.5	100	99.3	99.8	99.7	99.7	99.2	99.7	99.7	99.5	99.5	100	99.3	100	99.8	99.7	99.7	99.7	99.5	99.7	99.8	99.7	99.3	99.3	99.3	99.5	99.7	99.7	99.7	99.3	99.5	99.5	99.5	99.7	98.3	99.7	99.5	99.5	99.3	99.8	99.5	99.7	99.7	99.3	99.7	99.5	99.5	99.7	99.5	98.8	99.8	99.5	99.3	99.2	99.7	99.5	99.7	99.7	99.3	99.5	99.7	99.7	99.7	99.5	99.5	99.7	100	99.7	99.5	99.5	99.3	99.8	99.5	99.5	99.3	99.7	99.5	99.3	99.5	99.5	99.5	99.8	99.5	99.5	99.7	99.5	99.7	99.8	99.7	99.5	99.7	99.7	99.5	99.7	99.7	99.5	99.7	99.7	100	99.3	99.8	99.2	100	99.7	99.7	99.7	99.5	99.7	99.5	99.5	99.7	99.8	99.5	99.7	99.5	99.5	99.7	99.7	99.2	99.7	99.7	99.5	99.5	100	99.2	99.2	99.7	99.5	99.7	99.5	99.5	99.7	99.3	100	99.3	100	99.5	99.5	99.5	100	99.7	99.5	99.5	99.7	99.7	99.7	99.5	99.3	99.3	99.5	99.3	99.7	99.5	99.7	99.7	99.7	99.7	99.5	99.3	99.5	99.5	99.7	99.7	99.7	99.5	99.2	99.7	99.7	99.2	99.7	99.3	99.5	99.5	100	99.3	99.3	100	100	99.7	99.5	99.7	99.5	99.7	99.7	99.7	99.7	99.5	99.2	99.5	99.3	99.3	99.3	99.2	100	99.5	99.7	99.1	100	99.7	99.5	99.2	99.3	99.7	99.7	99.8	99.3	99.5	99.3	99.8	99.3	98.6	99.8	99.3	99.7	99.7	99.2	99.8	99.3	99.5	99.7	99.5	99.2	100	99.5	99.8	99.8	99.7	99.3	99.7	99.3	99.7	99.3	99.5	99.5	99.7	99.5	99.7	99.7	99.7	100	99.7	99.8	100	99.5	99.7	99.3	99.7	99.7	99.7	99.7	99.5	99.5	99.5	99.5	99.5	100	99.7	99.5	99.8	99.3	99.5	99.5	99.7	99.5	99.7	99.7	99.7	99.3	99.7	99.8	99.5	99.1	99.7	100	99.5	99.7	99.5	99.7	99.5	99.3	99.7	99.7	99.5	99.5	99.3	99.7	99.7	100	99.3	99.8	99.5	99.3	99.5	99.5	99.5	99.8	99.7	100	99.5	99.5	99.5	99.1	99.7	99.1	99.3	100	99.8	100	99.5	99.5	99.5	99.7	99.5	100	99.5	99.5	99.7	99.7	99.8	99.5	100	99.3	99.5	99.3	99.7	99.7	99.5	99.7	99.3	99.5	99.7	99.7	99.3	99.5	99.5	99.7	99.7	99.7	99.7	99.5	99.7	100	99.7	99.5	99.7	99.5	100	99.7	99.5	99.7	99.5	99.7	99.5	99.8	99.5	99.3	99.5	99.5	99.5	99.7	99.8	99.5	99.5	99.5	99.7	99.5	99.5	99.7	99.5	99.3	99.5	99.5	99.7	99.7	99.7	100	99.7	99.7	99.7	99.5	99.5	99.5	99.3	99.7	99.5	99.5	99.7	99.5	99.5	100	99.5	100	99.5	99.7	99.5	99.5	99	99.5	99.3	99.8	99.5	99.7	99.5	99.3	99.3	99.7	99.5	99	99.5	99.3	99.5	99.3	99.5	100	99.7	99.3	100	99.5	99.7	99.7	99.5	100	99.8	99.7	99.7	99.5	99.5	100	99.5	99.7	99.7	99.5	99.7	99.7	99.7	99.5	99.5	99.5	99.5	99.7	99.7	99.7	100	99.2	99.5	99.5	99.7	99.7	99.3	99.7	99.7	99.5	99.8	99.5	99.7	99.7	99.1	99.7	100	99.5	99.5	99.7	99.8	99.2	99.7	99.3	99.5	99.5	99.3	99.8	99.7	99.5	99.5	99.3	99.8	99.7	99.8	99.3	99.7	99.7	99.5	99.7	99.5	99.7	100	99.7	99.7	99.5	99.5	99.7	99.5	100	100	99.5	99.8	100	99.5	99.7	99.7	99.3	99.5	99.7	99.5	99.7	99.3	99.5	99.2	99.5	99.7	100	100	99.5	99.7	99.3	99.3	99.8	99.5	99.3	99.3	99.8	99.5	99.5	99.3	99.7	99.5	99.7	99.5	99.7	100	99.5	99.7	99.3	99.5	99.7	99.5	99.8	99.5	99.5	99.7	99.8	99.8	99.7	99.7	99.3	99.5	99.5	99.3	99.7	99.2	99.7	99.5	99.7	99.7	99.5	99.5	99.5	99.5	99.5	99.7	99.5	99.7	100	99.3	99.5	99.3	99.5	99.7	99.5	99.8	99.5	99.7	99.7	99.3	99.7	99.5	99.7	99.5	99.3	99.7	99.7	99.5	99.5	99.3	99.7	99.5	99.5	99.7
fig|1322345.19.peg.3055|DR76_2976	99.3	99.2	98.6	99.3	98.6	99.3	99.3	99.3	99.3	99.3	97.9	98.6	99.3	99.3	99.2	99.3	99.3	99.3	98.6	99.2	95.2	99.3	99.3	99.3	99.3	99.3	99.3	99.3	97.9	99.3	99.3	99.3	99.3	100	99.3	99.3	99.3	99.3	99.3	99.3	98.6	99.3	98.6	99.3	99.3	95.2	95.2	99.3	99.3	99.3	99.3	100	99.3	97.6	99.3	99.3	95.2	99.2	99.3	99.3	98.4	99.3	98.6	98.6	99.3	99.3	98.6	99.3	99.3	98.4	94.5	99.3	84.4	99.3	99.3	99.3	99.3	99.3	99.3	99.3	98.6	99.3	99.3	99.3	98.6	99.2	99.3	99.3	99.3	99.3	98.6	99.3	98.6	98.6	99.3	99.3	99.3	100	100	99.3	99.3	99.3	98.6	99.3	98.6	99.3	99.3	98.6	99.2	98.6	99.3	99.3	98.6	99.3	98.6	100	99.3	97.9	99.3	99.3	100	99.3	99.3	98.6	99.3	99.3	99.3	99.3	99.3	99.3	99.2	98.6	99.3	99.3	98.4	99.3	97.9	99.3	99.3	100	99.3	99.3	99.3	99.2	98.6	98.6	99.3	99.3	99.3	100	98.6	99.3	99.3	99.3	99.3	99.3	99.3	99.3	99.3	100	98.6	99.3	98.6	98	99.3	99.3	99.3	100	99.2	98.6	99.3	99.3	99.3	99.3	99.3	99.3	99.3	99.3	98.6	99.3	98.6	100	98.6	99.3	99.3	99.3	99.3	98.6	99.3	99.3	99.3	99.2	99.3	99.3	99.3	99.3	100	99.3	99.3	99.3	98.6	99.3	99.3	98.6	99.3	99.3	99.3	99.2	100	99.3	99.3	99.1	99.3	99.3	99.3	100	99.3	97.9	99.3	99.3	99.3	99.3	98.6	99.3	99.3	99.3	99.3	99.3	99.3	100	99.3	99.3	99.3	98.6	99.3	98.6	98.6	99.3	99.3	99.3	99.3	99.3	98.6	99.2	95.2	99.3	99.3	95.2	99.3	99.3	99.3	99.3	99.3	99.3	99.3	99.3	98.6	98.6	99.3	99.3	99.3	100	98.6	99.3	99.3	97.9	99.3	99.2	99.3	98.4	98.6	99.3	99.3	99.3	99.3	99.3	99.3	99.3	99.3	99.3	99.3	99.3	100	99.3	99.3	99.3	98	99.3	98.6	98.6	99.3	98.6	99.3	100	99.2	99.3	99.3	100	99.3	99.3	99.3	99.3	99.3	99.3	99.3	99.3	100	99.3	98.6	99.3	99.3	98.6	99.3	99.3	99.3	98.6	99.3	99.3	100	99.3	97.9	98.6	98.6	99.3	99.3	99.3	99.3	95.2	99.3	99.2	100	99.3	98.6	99.3	100	99.3	99.3	99.3	98.6	99.3	99.3	99.3	99.2	99.3	99.3	97.6	99.3	99.3	99.3	99.3	98.6	99.3	99.3	99.2	98.6	99.3	99.3	99.3	99.3	99.3	99.3	99.3	98.6	95.2	99.3	99.3	99.3	99.3	100	98.4	99.3	100	99.2	99.3	99.3	98.6	98.6	98.6	99.3	99.3	98.6	99.3	99.3	99.3	99.3	99.3	95.2	99.3	100	99.3	99.3	99.3	100	99.3	99.3	99.3	98.4	99.3	98.6	99.3	99.3	99.3	99.2	99.3	99.2	98.4	99.3	98.6	99.3	98.6	99.3	99.3	99.3	99.3	98.6	99.3	99.3	100	99.3	99.3	99.3	99.3	99.2	98.6	98.6	99.3	97.9	99.3	99.3	99.3	99.3	99.3	99.3	99.3	100	99.3	99.3	100	98.6	99.3	98.6	98.6	99.2	98.6	98.6	99.3	99.3	99.3	98.6	97.9	100	99.3	99.3	100	99.3	99.3	99.3	98.6	99.3	99.3	99.3	99.3	98.4	99.3	99.3	98.6	98.4	99.3	100	99.3	99.3	99.3	99.3	99.3	99.3	98.6	98.6	99.3	98.6	99.3	99.3	99.3	100	98.6	99.3	99.3	99.3	99.3	99.3	99.3	99.3	99.3	99.2	99.3	99.3	99.3	99.2	98.6	99.2	99.3	100	99.3	99	98.4	99.3	99.3	99.3	99.3	100	99.3	99.3	99.3	98.6	99.3	99.3	100	98.6	99.3	98.4	99.3	99.3	99.3	99.3	98.6	99.3	99.3	100	99.2	99.3	99.3	99.3	99.3	99.3	99.3	99.3	98	100	98.1	99.3	99.3	98.6	100	99.3	99.3	99.3	99.3	99.3	99.3	99.3	99.3	98.4	99.3	99.3	99.3	99.3	99.3	99.3	98.6	98.6	98.6	99.3	98.4	99.3	99.3	98.6	99.3	99.3	99.3	99.3	99.3	99.3	99.3	99.3	98.6	98.6	99.3	99.3	99.3	98.6	99.3	99.3	99.3	99.3	99.3	100	99.2	99.3	99.3	99.3	99.3	99.3	99.3	99.3	97.9	99.3	98.4	99.3	98.4	98.6	98.6	99.3	99.3	99.2	99.3	98.6	97.9	97.9	99.3	100	98.6	95.2	100	99.3	98.6	99.3	99.3	100	99.3	98.6	99.3	99.3	98.6	100	99.3	99.3	99.3	98.4	99.3	99.3	99.3	99.3	99.3	99.3	99.3	99.3	99.3	99.3	100	99.3	99.3	99.3	99.3	98.6	99.2	98.6	99.2	99.3	99.3	99.2	98.6	99.3	98.6	99.3	100	99.3	99.3	99.2	99.3	99.3	99.3	99.3	99.3	99.3	97.6	99.3	98.6	99.3	99.3	98.6	99.3	99.3	99.3	95.2	99.3	99.3	98.4	99.3	99.3	99.3	100	98.6	99.3	99.3	98.4	99.3	99.3	100	100	99.3	99.3	100	99.3	99.3	98.6	99.2	99.3	98.6	99.3	99.3	97.9	99.3	99.3	99.3	99.3	100	100	99.3	99.3	99.3	99.3	100	99.3	99.3	99.3	99.3	98.6	99.3	99.3	99.3	99.3	99.3	97.9	99.2	100	98.4	99.3	98.4	99.3	99.3	99.3	99.3	98.6	99.3	99.3	99.3	99.3	99.3	99.3	98.6	99.3	99.3	99.2	99.3	95.2	99.3	99.3	99.3	99.3	99.3	99.3	99.3	99.3	99.3	99.3	99.3	99.3	99.3	95.2	99.3	99.2	99.3	99.3	99.3	100	97.6	99.3	98.6	99.3	98.6	98.4	99.3	99.3	99.2	99.3	98.6	99.3	99.3	99.2	99.3	99.3	98.6	98.6
fig|1322345.19.peg.3056|DR76_2977	99.6	100	100	100	100	99.6	99.6	99.6	99.6	99.6	99.2	100	100	100	99.6	99.6	99.6	100	100	100	98.8	99.6	99.6	100	100	99.6	99.6	100	99.6	100	100	99.6	100	100	100	99.6	100	99.6	100	100	99.6	99.6	100	100	100	98.8	98.8	100	100	99.6	100	100	99.6	99.6	100	100	98.8	99.6	99.6	99.6	99.6	100	100	100	100	99.6	100	100	99.6	99.6	98.8	100	87	100	100	100	100	100	100	100	100	99.6	100	100	99.6	100	99.6	100	99.6	99.6	99.6	100	100	100	100	99.6	100	100	100	100	100	100	99.6	99.6	100	99.6	99.6	100	100	100	99.6	100	99.2	100	100	100	100	99.6	99.6	100	100	100	100	99.6	100	100	100	99.6	100	99.6	100	100	100	100	100	99.6	99.6	100	100	100	100	100	100	100	100	100	100	100	99.6	100	100	99.6	100	100	99.6	99.6	99.6	99.6	100	100	100	99.6	99.6	100	99.6	100	99.6	100	100	100	99.6	100	100	99.6	99.6	100	100	100	100	99.6	100	100	100	100	99.6	99.6	100	99.6	100	100	100	100	99.6	99.6	100	99.6	100	99.6	100	99.6	100	100	100	100	100	99.6	100	100	100	100	99.6	100	99.6	99.6	100	100	99.6	99.2	100	100	99.6	99.6	100	99.6	100	99.6	99.6	100	99.6	100	99.6	99.6	99.6	100	100	99.6	99.6	100	100	100	99.6	100	100	99.6	98.8	100	99.6	98.8	100	99.6	100	99.6	99.6	99.6	99.6	99.6	100	100	100	100	100	100	100	99.6	100	99.2	100	99.6	99.6	99.6	100	99.6	99.6	99.6	99.6	100	100	100	100	100	99.6	100	100	100	99.6	100	100	99.6	100	99.6	99.6	100	99.6	100	100	100	100	100	100	100	99.6	100	100	99.6	99.6	99.6	100	100	100	100	99.6	99.6	99.6	100	100	99.6	99.6	100	100	100	100	100	99.6	99.6	100	99.6	99.6	98.8	100	100	100	100	99.6	99.6	100	99.6	99.6	99.6	100	99.6	99.6	99.6	99.6	100	99.6	99.6	99.6	99.6	100	99.6	100	100	99.6	99.6	99.6	99.6	99.6	100	100	100	100	99.6	100	98.8	100	99.6	99.6	100	100	99.6	100	100	100	100	99.6	100	99.6	100	100	100	100	99.6	100	99.6	100	99.6	98.8	100	100	100	99.6	100	100	100	99.6	100	99.6	100	100	100	100	100	100	100	100	100	100	100	99.6	100	100	100	99.6	99.6	100	99.6	100	100	99.6	100	100	99.6	99.6	100	100	99.6	100	99.6	100	100	100	99.6	99.6	100	100	99.6	100	100	100	99.6	100	100	100	100	100	99.6	99.6	99.6	99.6	99.6	100	100	99.6	100	100	99.6	100	100	99.6	100	100	99.6	99.6	99.6	100	99.2	100	99.6	100	99.6	100	99.6	99.6	100	100	100	100	99.6	99.6	99.6	99.6	99.6	100	99.6	100	99.6	99.6	99.6	99.6	99.6	100	99.6	100	100	99.6	99.6	100	99.6	100	100	100	100	100	100	100	99.6	100	99.6	100	100	99.6	100	100	100	100	100	100	99.6	99.6	100	99.6	99.6	100	100	100	99.6	100	100	100	99.6	100	100	100	100	99.6	100	100	100	99.6	99.6	99.6	100	100	100	100	99.6	99.6	99.6	100	99.6	99.6	99.6	99.6	99.6	99.6	100	99.6	100	99.6	100	99.6	100	100	100	100	99.6	99.6	99.6	100	99.6	99.6	99.6	100	100	100	100	99.6	100	99.6	100	100	99.6	99.6	99.6	100	99.6	100	100	99.6	99.6	100	100	99.6	99.2	100	100	100	100	100	99.6	99.6	100	100	99.6	100	99.6	99.2	99.6	100	99.6	98.8	100	99.6	100	100	100	100	100	99.6	99.6	99.6	100	100	100	100	100	99.6	100	100	100	100	99.6	99.6	100	99.6	99.6	99.6	100	100	100	99.6	100	100	100	100	100	99.6	100	100	100	100	100	100	100	100	99.6	100	100	100	99.6	100	99.6	100	99.6	100	100	99.6	99.6	99.6	100	99.6	100	98.8	100	99.6	100	100	99.6	99.6	100	99.6	99.6	99.6	100	99.6	99.6	100	100	99.6	100	100	99.6	100	100	99.6	99.6	99.6	100	99.6	99.2	99.6	100	99.6	99.6	100	100	99.6	99.6	100	100	100	99.6	100	99.6	100	100	99.6	100	100	99.6	100	99.6	100	100	100	100	100	99.6	100	100	100	100	99.6	100	100	100	100	99.6	99.6	100	100	100	100	98.8	100	99.6	100	99.6	99.6	99.6	99.6	99.6	99.6	100	99.6	100	100	98.8	99.6	99.6	100	99.6	99.6	100	100	100	100	99.6	100	99.6	100	99.6	100	100	100	99.6	99.6	99.6	100	100	100	100
fig|1322345.19.peg.3057|DR76_2978	100	100	100	100	100	100	100	100	100	100	100	100	100	100	100	100	100	100	100	100	100	100	100	100	100	100	100	100	100	100	100	100	100	100	100	100	100	100	100	100	100	100	100	99.4	100	100	100	100	100	100	100	100	100	100	100	100	100	100	100	100	100	100	99.4	100	100	100	100	100	100	100	100	100	97.1	100	100	100	100	100	100	100	100	100	100	100	100	99.4	100	100	100	100	100	100	100	100	100	100	100	100	100	100	100	100	100	100	100	100	100	100	100	100	100	100	100	100	100	100	100	100	100	100	100	100	100	100	100	100	100	100	100	100	100	100	100	100	100	100	100	100	100	100	100	100	100	100	100	100	100	100	99.4	100	100	100	100	100	100	100	100	100	100	100	100	100	100	100	100	100	100	100	100	99.4	100	100	100	100	100	100	100	100	100	100	100	100	100	100	100	100	100	100	100	100	100	100	100	100	100	100	100	100	100	100	100	100	100	100	100	100	100	100	100	100	100	100	100	100	100	100	100	100	100	100	100	100	100	100	100	100	100	100	100	100	99.4	100	100	100	100	100	100	100	100	100	100	100	100	100	100	100	100	100	100	100	100	100	100	100	100	100	100	100	100	100	100	100	100	100	100	100	100	100	100	100	100	100	100	100	100	100	100	100	100	100	100	100	100	99.4	100	100	100	100	100	100	100	100	100	100	100	100	100	100	100	100	100	100	100	100	100	100	100	100	100	100	100	100	100	100	100	100	100	100	100	100	99.4	100	100	100	100	100	100	100	100	100	100	100	100	100	100	100	100	100	100	100	100	100	100	100	100	100	100	100	100	100	100	100	100	100	100	100	100	100	100	100	100	100	100	100	100	100	100	100	100	100	100	100	100	100	99.4	100	100	100	100	100	100	100	100	100	100	100	100	100	100	100	100	100	100	100	100	100	100	100	100	100	100	100	100	100	100	100	100	100	100	100	100	100	100	100	100	100	100	100	100	100	100	100	100	100	99.4	100	99.4	100	100	100	100	99.4	99.4	100	100	100	100	100	100	100	100	100	100	100	100	100	100	99.4	100	99.4	100	100	100	100	100	100	100	100	100	100	100	100	100	100	100	100	100	100	100	100	100	100	100	100	100	100	100	100	100	100	100	100	100	100	100	100	100	100	100	100	100	100	100	100	100	100	100	100	100	100	100	100	100	98.8	100	100	100	100	100	100	100	100	100	100	100	100	100	100	100	100	100	100	100	100	100	100	100	100	100	100	100	100	100	100	100	100	100	100	100	100	100	100	100	100	100	100	100	100	100	100	100	100	100	100	100	100	100	100	100	100	100	100	100	100	100	100	100	100	100	100	100	100	100	100	100	100	100	100	100	99.4	100	100	100	100	100	100	100	100	100	100	100	100	100	100	100	100	100	100	100	100	100	100	100	100	100	100	100	100	100	100	100	100	100	100	100	100	100	100	100	100	100	99.4	100	100	100	100	100	100	100	100	100	100	100	100	100	100	100	100	100	100	100	100	100	100	100	100	100	100	100	100	100	100	100	100	100	100	100	100	100	100	100	100	100	100	100	100	100	100	100	100	100	100	100	100	100	100	100	100	100	100	100	100	100	100	100	100	100	100	100	100	100	100	100	100	100	99.4	100	100	100	100	100	100	100	100	100	100	100	100	100	100	100	100	100	100	100	99.4	100	100	100	100	100	100	100	100	100	100	100	100	100	100	100	99.4	100	100	100	100	100	100	100	100	100	100	100	100	100	100	100	100	100	100	100	100	100	100	100	100	100	100	100	100	100	100	100	100	100	100	100	100	100	100	100	100	100	100	100	100	100	100	100	100	99.4	100
fig|1322345.19.peg.3058|DR76_2979	97	97	96.8	97.5	96.5	97	97	97	96.5	97	97	97	96.5	96.5	97	97	97	97	96.5	98	91.1	97	97	97	97.5	97	97	97.5	97.5	97.5	97	97	97.5	98.5	97.5	97	97.5	97	97.5	97.5	97	97	97.5	97.5	97.5	93	92.5	97	97	97	97.5	98	97	97.5	97.5	97	93	97	97.5	97	97	97.5	97.5	86	97.5	95.5	97	97	97	97	92.5	97	0	98	97.5	97.5	97	97	97.5	97.5	97.5	97	97.5	97.5	97.5	97	97	97	97	97	97	97	96.5	97	97	97	97	98	97.5	97.5	97.5	97	97	97	96.5	97	97	97	98	97	97	97.5	97	97.5	97	98	97	97.5	97	97	98	97	97	97	97.5	97	97.5	97	97.5	97	97.5	96.5	97.5	97.5	97	97.5	97.5	97.5	97.5	98.5	97.5	97.5	97.5	97.5	97.5	97	97.5	96.5	97	100	96.5	97	97.5	97.5	97	97	97.5	97	97.5	96.5	96.5	97	97.5	96.5	96	97	96	97.5	97.5	97.5	97	97.5	97.5	97	97	97.5	97	97.5	97.5	97	97	100	97	97.5	97.4	97	97.5	97	96.5	97.5	97.5	97.5	97	97.5	97.5	97	98.5	97	97.5	97	97.5	97	97.5	97	97.5	97	98	97.5	98	97.5	96.5	96.5	97.4	97	97.5	98.5	97	97.5	97	97	97	97.5	97	96	97	97	97	97	97.5	97.3	97	97	97	96.5	97.5	97.5	97	97	97	97.5	97	97.5	97	97	93	97.5	96.5	92	97	97	97.5	97	97	97	97	97	97	97	97.5	97.5	97.5	100	97	97	97.5	97	97.5	97.5	97	97	97	97	97	97	97	97.5	97.5	97.5	97.5	97.5	97	97.5	98	96.5	97	97	96.5	97	97.5	97	97	97	97	98	97	97.5	97	98	97	96.5	97	97.5	97.5	97	97	97	98	97.5	97	97.5	97	97	97	97	97.5	97.5	97	97.5	100	97	90.5	97	97	97.5	97.5	97	97	92	98	97	98	97.5	97	97	100	97	97	97	97	97.5	97	97	97	97	97	97.5	97.5	97	96.5	95.5	97	96	97	97	97.5	97	96.5	97.5	96.5	97.5	97	97.5	96.5	93	97.5	97	97	97.5	99	97	97	98	98	96.5	96.5	97	97	97	97.5	97.5	96.5	97	97	97	97	97.3	92	97	100	97.5	97	97	100	97.5	97	97	97.5	97.5	96.5	97.5	97	97	97.5	97.5	97.5	97	97.5	96.5	95.5	97	97	97.5	97	97	97	97	97	98	97	97.5	97.5	97.5	97	96.5	97.5	97	90	96.5	97	96.5	97.5	97	96.5	97.5	99	97	97.5	98	97	97	96.5	96.5	97.5	97	97	97	97	97	97	90.5	100	96.4	97	98.5	97	97	97.5	96.5	97	96.5	96.4	97	97	97	97.5	97	97	97.5	97.5	97	97	97	95.5	97.5	97.5	97	97	97	97	97	97	97.5	98	97	97.5	97	97	97	97	97	97.5	97.5	100	96.5	97	97	97	97	97	97	98	97.5	97	97	97.5	97	96	97	98.5	97.5	97	97	96.2	97.5	97.5	98.5	96.5	97	97	97	97.5	97	97.5	96.5	97	97	98	97.5	97.5	97	97.5	97.5	97.5	97	97	96.5	98	96.6	97	97	97.5	98	97.5	97.5	97.5	97	97	97	97.5	97	97	97	97	97	97	97.5	97	97.5	97.5	97	97	97	97	97.5	96.5	97	97	97	97	97.5	97	97	97	97	86	97.5	97	96.5	97	97	97	95.5	97	97	98	97.4	97.5	97.5	97	97	97.5	97	97	97	97.5	97	97.5	97	96.5	97	97.4	97.5	97	97	96.5	97.5	97.5	97	99.5	97	93	98	97	97	97.5	97.5	98	97.5	97	97.4	97	97.5	98	97.5	97.5	97.5	97.5	97.5	97.5	97	97.5	97.5	97	97.5	97.5	97	97.5	97.5	97	97.5	97	97	97.5	97.5	97	96.5	97.5	97.5	97.5	97	96.5	97.5	97	98	97	97	97.5	97.5	97	97.5	97	97	97	97.5	97.5	97	97	97	97	97.5	97	97.5	92	97.5	97	96.5	97.5	97	96.5	100	97.5	97	97	97	97	97	98	97.5	97	97.5	97.5	97	97.5	97	97	97.5	97	97.5	97	97.5	97.5	97	97	97	99	97.5	97	97	97	96.5	96.5	97	97	97	97.5	97.5	97	97.5	96.5	97	97.5	97.5	97.5	100	96.5	97.9	96.5	97.5	97.5	97.5	97.5	97.5	97	96.5	97.5	97.5	97.5	96	97	97.5	97.5	97.5	97.5	91.1	97	97	97	97	97	97.5	97	97	97	97	97	97	100	93.5	97	97	97.5	97.5	97.5	97.5	97	97.5	97	97	97.5	97	97.5	96.5	97.5	97	97	97	97	97	97.5	97.5	97.5	97
fig|1322345.19.peg.3059|DR76_2980	100	100	99.5	99	100	100	100	100	100	100	99.5	100	100	100	100	100	100	99.5	100	100	97	100	100	99	100	100	100	100	100	99.5	100	100	100	100	99.5	100	100	99.5	99.5	100	100	100	99.5	99.5	99.5	97	97	100	100	100	99	100	100	100	100	100	97	100	100	100	100	99.5	100	100	100	99.5	100	100	100	100	97	99.5	97.5	100	99.5	100	100	100	99.5	99.5	100	100	99.5	99	99.5	100	100	99	100	100	100	100	100	100	100	100	99.5	100	100	100	99.5	99.5	99.5	100	100	100	100	100	100	100	100	99.5	99.5	100	100	100	100	100	99.5	99.5	100	99.5	100	100	99.5	100	99.5	100	100	100	99	100	99.5	99	99.5	100	100	99.5	99.5	100	100	100	100	99	100	100	100	100	100	100	100	100	99.5	100	100	100	100	100	98.7	100	100	100	99.5	100	100	100	100	100	99	100	100	99.5	99	100	100	99.5	100	99.5	100	100	100	100	100	99.5	100	100	99.5	99.5	100	99.5	99.5	99.5	100	100	99.5	100	100	100	100	100	100	100	99.5	100	99.5	99.5	100	100	100	100	100	99.5	100	100	99.5	100	100	99	100	100	99.5	100	100	100	100	100	100	99.5	100	98.9	100	100	100	99.5	100	99.5	99.5	100	100	99.5	100	99.5	100	100	97	100	100	97	100	100	99	100	100	99.5	100	100	100	100	99	99.5	99.5	100	100	100	99.5	99.5	100	100	100	100	100	99.5	100	99.5	100	100	100	99.5	99.5	99.5	100	99.5	100	100	100	99.5	100	100	100	99.5	99.5	100	100	100	99.5	100	100	100	99.5	100	99.5	99.5	99.5	100	100	100	100	99.5	100	99	100	99.5	100	100	99.5	99.5	100	99	100	100	96.6	100	100	99.5	99	100	100	97	100	99.5	100	99.5	100	100	100	100	99.5	100	100	99.5	100	97.7	100	99.5	100	100	100	100	100	99.5	100	100	100	100	99.5	100	100	99.5	100	99.5	100	100	100	97	99.5	100	100	99.5	100	100	100	100	100	100	100	100	100	100	96.8	99.5	100	100	100	100	100	100	97	100	100	99.5	100	100	100	99.5	100	100	99.5	99.5	100	100	100	99.5	100	100	99	100	100	100	99.5	100	100	100	99.5	99.5	100	99.5	100	100	100	100	100	100	100	100	100	100	97	100	99.5	100	99.5	100	100	100	100	100	100	100	100	100	100	100	100	100	100	100	99.5	100	100	97	100	99.5	100	100	100	100	99.5	100	99.5	100	99.5	100	100	100	100	100	100	100	100	100	100	100	99.5	99.5	99.5	100	100	100	100	100	100	100	100	100	100	100	100	100	100	100	100	99.5	100	100	100	100	100	99.5	100	100	100	100	100	100	99.5	100	100	99.5	100	99	100	99.5	100	100	99	100	100	100	100	100	100	100	99.5	100	99.5	100	100	99.5	99.5	100	99.5	99.5	99.5	99.5	100	100	100	99.5	100	100	100	100	100	99.5	99.5	100	100	100	100	100	100	100	100	100	100	100	100	100	99.5	100	100	100	99.5	99	100	100	100	100	99.5	99.5	100	100	99.5	100	100	99.5	100	100	99.5	99.5	99.5	99.5	100	100	100	100	99.5	99.5	99.5	100	99.5	100	100	99.5	100	100	99.5	100	100	100	100	99.5	100	100	100	100	99	99.5	100	100	97	100	100	100	99.5	99.5	100	100	99.5	100	100	100	100	99	99.5	99.5	99.5	99.5	99.5	99.5	99.5	99.5	100	99	99.5	100	100	100	100	99.5	100	99.5	100	99	100	100	99.5	100	99.5	100	100	100	99.5	100	99.5	100	100	100	100	99.5	100	100	99.5	100	100	100	100	100	100	100	100	100	97	100	100	100	99.5	100	100	100	99.5	100	100	100	100	100	100	100	100	100	100	99.5	99.5	100	100	99.5	99.5	99.5	100	99	99.5	100	100	100	99.5	100	100	100	100	100	100	100	100	99.5	100	100	100	99.5	100	100	99.5	100	100	100	100	98.7	100	99.5	99.5	99.5	100	100	99.5	100	100	100	99.5	100	100	99	99.5	99.5	99.5	97	100	100	99.5	100	100	99.5	100	100	100	100	100	100	100	97	100	100	99	99.5	100	100	100	99.5	100	100	100	100	99	100	99	100	100	100	100	100	99.5	99.5	100	100
fig|1322345.19.peg.3060|DR76_2981	99.7	99.7	99.7	99.7	100	99.7	99.7	99.7	99.7	99.7	99.7	99.7	99.7	99.7	99.7	99.7	99.7	99.7	99.7	99.7	99.7	99.7	99.7	99.7	99.7	99.7	99.7	99.7	99.7	99.7	99.7	99.7	99.7	99.7	99.7	99.7	99.7	99.7	99.7	99.7	99.7	99.7	99.7	99.7	99.7	99.7	99.7	99.7	99.7	99.7	99.7	99.7	99.7	99.7	99.7	99.7	99.7	99.7	99.7	99.7	99.7	99.7	100	100	99.7	99.7	99.7	99.7	99.7	99.7	99.7	99.7	96.4	99.7	99.7	99.7	99.7	99.7	99.7	99.7	100	99.7	99.7	99.7	99.7	99.7	99.7	99.7	99.7	99.7	99.7	99.7	100	99.7	99.7	99.7	99.7	99.7	100	99.7	99.7	99.7	99.7	99.7	100	99.7	99.7	99.7	99.7	100	99.7	99.7	99.7	99.7	99.7	99.7	99.7	99.7	99.7	99.7	99.7	99.7	99.7	99.7	99.7	99.7	99.7	99.7	99.7	99.7	99.7	100	99.7	99.7	100	99.7	99.7	99.7	99.7	99.7	100	99.7	99.7	99.7	100	99.7	99.7	99.7	99.7	100	100	99.7	99.7	99.7	99.7	99.7	99.7	99.7	99.7	100	100	99.7	99.7	100	99.7	99.7	99.7	99.3	99.7	100	99.7	99.7	99.7	99.7	99.7	99.7	99.7	99.7	100	99.7	99.7	100	99.7	99.7	99.7	99.7	99.7	99.7	99.7	99.7	99.7	99.7	99.7	99.7	99.7	99.7	99.7	99.7	99.7	99.7	100	99.7	99.7	99.7	99.7	99.7	99.7	100	99.7	99.7	99.7	100	99.7	99.7	99.7	99.7	99.7	99.7	99.7	99.7	99.7	99.7	100	99.7	99.7	99.7	99.7	99.7	99.7	100	99.7	99.7	99.7	100	99.7	99.7	99.7	99.7	99.7	99.7	99.7	99.7	99.7	99.7	99.7	99.7	99.7	99.7	99.7	99.7	99.7	99.7	99.7	99.7	99.7	99.7	100	99.7	99.7	99.7	99.7	100	99.7	99.7	99.7	99.7	99.7	99.7	99.7	99.7	99.7	99.7	99.7	99.7	99.7	99.7	99.7	99.7	99.7	99.7	99.7	99.7	99.7	99.7	99.7	99.7	100	99.7	100	99.7	99.7	99.7	99.4	99.7	99.7	99.7	99.7	99.7	99.7	99.7	99.7	99.7	99.7	99.7	99.7	99.7	99.7	99.7	99.7	99.7	99.7	99.7	99.7	99.7	99.7	99.7	99.7	99.7	100	99.7	99.7	99.7	99.7	99.7	99.7	99.7	99.7	99.7	99.7	99.7	99.7	99.7	99.7	99.7	100	99.7	99.7	99.7	99.7	99.7	99.7	99.7	99.7	99.7	99.7	99.7	99.7	99.7	99.7	99.7	99.7	99.7	99.7	99.7	99.7	99.7	99.7	99.7	99.7	99.7	99.7	99.7	100	99.7	99.7	99.7	99.7	99.7	99.7	99.7	99.7	99.7	99.7	99.7	99.7	99.7	99.7	99.7	99.7	99.7	100	99.7	99.7	99.7	99.7	99.7	99.7	99.7	100	99.7	99.7	99.7	100	99.7	99.7	99.7	99.7	99.7	100	99.7	99.7	99.7	100	99.7	99.7	99.7	99.7	100	99.7	99.7	99.7	99.7	99.7	99.7	99.7	99.7	99.7	99.7	99.7	99.7	99.7	99.7	99.7	100	100	99.7	99.7	99.7	99.7	99.7	99.7	99.7	99.7	99.7	99.7	99.7	99.7	99.4	99.7	99.7	100	100	99.7	99.7	99.7	99.7	99.7	99.7	99.7	99.7	100	99.7	99.7	99.7	99.7	99.7	99.7	100	99.7	99.7	99.7	99.7	99.7	99.7	99.7	99.7	99.7	99.7	100	99.7	99.7	99.7	99.7	99.7	99.7	100	99.7	99.7	99.7	99.7	99.7	99.7	99.7	99.7	99.7	99.7	99.7	99.7	99.7	99.7	99.7	99.7	100	99.7	99.7	99.7	99.7	99.4	99.7	99.7	99.7	99.7	100	99.7	99.4	99.7	99.7	99.7	99.7	99.7	99.7	99.7	99.7	99.7	99.7	99.7	100	99.7	99.7	99.7	99.7	99.7	99.7	100	99.7	99.7	99.7	99.7	99.7	99.7	99.7	99.7	99.7	99.7	99.7	100	99.7	100	99.7	99.7	100	99.7	99.7	99.7	99.7	99.7	99.7	99.7	99.7	99.7	99.7	99.7	99.7	99.7	99.7	99.7	99.7	100	99.7	99.7	99.7	99.7	99.7	99.7	100	99.7	99.7	99.7	99.7	99.7	100	99.7	99.7	99.7	100	99.7	99.7	99.7	99.7	99.4	99.7	99.7	99.7	99.7	99.7	99.7	99.7	99.7	99.4	99.7	99.7	99.7	99.7	99.7	99.7	99.7	99.7	99.7	100	99.7	99.7	99.7	99.7	99.7	100	99.7	99.7	99.7	100	99.7	99.7	99.7	99.7	99.7	99.7	99.7	99.7	99.7	99.7	99.7	99.7	100	99.7	99.7	99.7	99.7	99.7	99.7	99.7	99.7	99.7	99.7	99.7	99.7	99.7	99.7	99.7	100	99.7	99.7	99.7	99.7	100	99.7	99.7	99.7	99.7	99.7	99.7	99.7	99.7	100	99.7	99.7	99.7	99.7	99.7	99.7	99.7	99.7	99.7	99.7	99.7	99.7	99.7	99.7	99.7	99.7	99.7	99.7	99.7	99.7	99.7	99.7	99.7	99.7	99.7	99.7	99.7	100	99.7	99.7	99.7	99.7	99.7	99.7	99.7	100	99.7	99.7	100	99.7	99.7	99.7	99.7	99.7	99.7	99.7	99.7	99.7	99.7	99.7	99.7	99.7	99.7	100	99.7	99.7	99.7	99.7	100	99.7	99.7	99.7	99.7	100	99.7	99.7	99.7	99.7	99.7	99.7	99.7	100	100	99.7	100	99.7	99.7	99.7	99.7	100	99.7	99.7	99.7	99.7	99.4	99.7	99.7	99.7	99.7	99.7	99.7	99.7	100	99.7	99.7	99.7	99.7	99.7	99.7	99.7	99.7	100	99.7	99.7	100	99.7	99.7	99.7	99.7	99.7	99.7	100	99.7	99.7	99.7	99.7	100	99.7	99.7	99.7	99.7	99.7	99.7	99.7	99.7	99.7	99.7	99.7	100	99.7
fig|1322345.19.peg.3061|DR76_2982	99.2	99.6	99.2	95.4	100	99.2	99.6	99.2	99.6	99.2	95.4	99.2	95.4	99.6	99.6	99.2	99.2	95	95.4	99.6	98.9	99.2	99.6	95.4	100	98.9	99.6	100	100	99.6	99.6	99.2	100	99.6	99.6	99.2	100	99.6	99.6	100	100	99.6	99.6	99.6	99.6	97.7	98.9	99.6	99.6	99.6	99.6	99.6	99.2	100	100	99.6	98.9	99.2	100	99.2	99.2	95	99.6	100	100	99.6	95.4	99.6	99.6	99.2	98.9	99.6	96.9	99.6	95.4	100	99.6	99.6	100	99.2	99.6	99.2	99.6	99.6	99.6	100	99.2	99.6	99.2	99.6	95.4	100	99.2	99.2	99.6	99.2	99.6	99.6	99.6	100	95.4	95.4	95.4	99.2	99.2	99.2	99.2	95.4	100	99.6	99.6	99.6	95.4	100	99.2	99.6	99.6	100	98.9	95.4	99.6	95.4	99.6	95.4	95.4	99.6	95.4	99.2	100	99.2	99.6	99.2	99.6	99.6	100	95.4	100	99.6	99.6	99.6	99.6	100	100	99.6	100	95.4	100	99.6	99.6	100	99.2	95.4	95.4	100	99.6	99.2	95.4	99.6	95.4	99.2	99.6	99.2	99.6	100	91.6	99.6	91.6	99.6	99.6	99.6	99.2	95.4	99.6	99.2	99.2	99.6	99.6	95.4	99.6	99.2	100	100	95.4	99.6	95.4	99.2	99.2	95.4	100	99.2	99.6	95.4	99.2	99.6	95.4	99.2	99.6	99.6	100	99.6	100	99.6	99.6	95.4	99.6	98.9	99.6	99.6	99.6	100	99.6	99.2	95.4	99.6	99.6	99.6	99.6	95.4	99.6	99.6	99.6	95.4	100	91.6	99.6	99.2	99.6	95.4	99.6	100	95.4	99.2	99.2	91.6	100	99.6	100	99.6	99.6	95.4	99.2	99.6	95.4	99.6	98.9	100	99.2	98.9	99.6	99.6	99.6	99.6	99.6	99.2	99.2	99.6	100	99.2	99.6	99.6	95.4	100	95.4	99.6	99.6	95.4	100	95.8	98.9	99.6	95.4	98.9	99.6	98.9	99.2	100	100	99.6	95.4	95.4	99.2	95.4	99.6	99.6	99.2	95.4	100	99.2	99.6	99.2	98.9	95.4	99.6	100	95.4	100	99.6	99.6	99.2	95.4	100	99.6	95.4	99.2	99.2	99.6	99.6	95.4	95.4	99.6	99.2	95.4	99.6	99.6	95.4	95.4	99.2	99.6	100	99.6	94.6	95.4	99.6	95.4	99.6	99.2	99.6	98.9	99.6	95.4	99.6	99.2	99.2	99.2	100	99.6	98.9	99.2	95.4	95.4	99.2	99.2	99.2	99.6	99.2	100	95.4	99.2	99.6	99.6	95.4	99.6	98.9	99.2	99.6	99.2	95.4	95.4	95.4	99.6	99.6	95.4	99.6	98.5	99.6	99.2	99.2	99.6	99.2	99.2	99.6	99.6	99.6	95.4	99.6	95.4	95.4	99.2	95.4	95.4	99.6	99.2	99.6	99.2	99.6	99.6	98.9	99.6	100	99.6	99.6	100	100	95	99.2	99.6	99.6	95.4	99.2	100	99.6	99.6	99.6	100	99.6	99.6	100	99.6	99.6	95.4	99.6	100	99.2	98.9	95.4	98.5	99.6	99.6	99.2	100	100	95.4	99.2	100	99.6	99.6	94.6	98.9	99.6	95.4	99.2	95.4	99.6	99.6	99.2	99.6	100	99.6	95.4	99.6	99.6	99.2	100	95.4	95.4	99.2	98.9	99.6	99.6	94.6	100	95.4	99.2	99.6	99.6	99.2	95.4	99.2	98.9	95.4	95.4	99.6	99.6	99.6	100	100	99.6	95.4	99.6	99.2	99.6	99.2	99.6	99.6	99.6	99.6	95.4	98.9	95.4	99.2	99.6	95.4	99.6	95.4	100	99.2	99.2	99.2	99.2	99.2	100	95.4	100	95.4	99.2	99.2	99.6	100	99.6	99.6	99.6	100	100	99.6	99.2	99.2	99.6	98.9	99.6	99.6	99.2	95.4	95.4	100	99.6	99.6	99.6	99.2	99.2	99.6	95.4	99.2	95.4	99.6	99.6	99.6	99.6	95.4	99.6	99.2	99.6	95.4	95.4	95.4	99.2	100	99.6	94.2	99.2	100	99.2	99.6	100	99.6	95.4	99.2	99.6	99.2	100	99.2	99.2	99.6	99.2	99.2	99.6	100	99.2	99.6	99.6	99.2	99.2	95.4	95.4	99.6	99.6	99.2	99.2	99.6	95.4	95.4	99.6	95.4	95.4	99.2	100	99.2	99.2	99.6	95.4	99.6	95.4	99.6	99.2	99.2	99.6	95.4	99.6	99.6	99.6	99.2	99.2	99.6	99.2	95.4	100	95.4	95.4	95.4	99.6	95.4	95.4	99.6	99.6	99.2	99.6	100	95.4	98.9	100	99.6	98.9	99.6	99.2	95.4	95.4	99.6	99.6	100	95.4	95.4	99.2	99.6	99.6	99.6	95.4	95.4	99.6	95.4	95	95.4	99.6	99.6	99.2	99.6	95.4	98.9	100	99.6	99.6	99.6	99.2	95.4	100	99.6	95.4	99.6	99.6	100	95.4	99.2	100	100	95.4	99.6	95.4	99.2	100	100	99.6	95.4	99.6	99.2	95.4	100	100	95.4	90.8	99.2	95.4	100	99.6	100	98.5	100	99.2	95.4	95.4	99.2	91.6	100	99.6	99.6	98.9	95.4	99.6	99.2	99.6	99.6	99.2	100	99.6	98.9	95.4	99.6	99.2	95	95.4	99.6	99.6	95.4	95.4	99.6	99.6	99.6	99.6	99.6	99.2	99.6	99.6	99.6	99.2	99.2	99.6	99.2	100	99.6	99.2	99.6	95.4	98.9	95.4	100	100	100	100	95.4	99.6	99.6	95.4	99.2	100	99.6	98.9	95.4	100	100	95.4	91.6	95.4	99.6	95.4	99.2	95.4	98.9	99.2	99.2	95.4	99.6	99.2	99.6	99.2	99.2	99.2	99.6	99.2	95.4	100	98.9	99.2	99.2	99.6	99.6	95.4	96.2	95.4	95.4	95.4	99.2	99.2	99.6	95.4	99.6	99.6	95.4	95.4	99.2	99.2	99.2	95.4	99.6	99.6	95.4
fig|1322345.19.peg.3062|DR76_2983	100	100	99.6	100	99.6	100	100	100	99.6	100	100	100	100	100	100	100	100	100	100	100	97.6	100	100	100	100	99.6	100	100	100	100	100	100	100	100	100	100	100	100	100	100	100	100	100	100	99.6	97.6	97.6	100	100	100	99.6	100	100	99.6	100	100	97.2	100	99.6	100	100	100	100	100	100	99.6	100	100	100	99.6	97.2	100	92	100	100	100	100	100	100	99.6	99.6	100	100	99.6	100	100	100	99.6	100	100	99.6	100	99.6	100	100	100	100	100	100	100	100	100	100	100	99.6	100	100	100	100	99.6	100	100	100	100	99.6	100	100	100	100	100	100	100	100	99.6	100	100	100	100	100	100	99.6	99.6	100	99.6	100	100	100	100	100	100	100	100	100	99.6	100	100	99.6	100	99.6	100	99.6	100	100	100	100	99.6	100	100	100	100	99.6	100	100	99.2	100	100	100	100	99.6	100	100	100	100	100	100	99.6	100	100	99.6	100	100	100	100	100	100	100	99.2	100	100	100	100	100	99.6	100	100	100	100	100	100	100	100	100	100	100	100	100	100	100	100	100	100	100	100	100	100	100	100	100	100	100	99.6	99.6	100	100	100	100	100	100	100	98.8	100	100	100	93.1	100	100	99.6	100	100	100	100	100	100	100	97.6	100	100	97.6	100	100	100	100	100	100	100	100	99.6	100	99.6	100	100	100	100	100	100	100	100	100	99.6	100	100	100	100	100	100	100	100	100	100	100	100	100	100	100	100	100	99.2	100	99.6	100	100	100	100	100	100	100	100	100	100	100	100	100	100	100	100	100	100	100	100	99.6	100	100	100	100	100	100	100	99.6	100	100	98	100	100	100	99.6	100	100	97.6	100	100	100	99.6	100	100	100	100	100	100	100	100	100	100	100	100	100	99.5	100	100	100	99.6	100	100	100	100	99.6	100	100	100	100	100	100	100	99.2	97.2	100	100	100	99.6	100	100	100	100	100	100	99.6	100	99.6	100	100	100	99.6	100	100	100	100	99.6	97.6	100	100	99.6	99.6	100	100	100	99.6	100	100	100	99.6	100	100	100	100	100	99.6	99.2	100	100	99.6	100	100	100	100	100	100	100	100	100	100	100	100	99.6	100	100	100	100	98	100	100	100	99.6	100	100	100	100	100	100	100	100	100	100	99.6	100	100	100	100	100	100	100	98	100	100	100	100	100	100	100	99.6	100	100	100	100	99.6	100	100	100	100	99.6	100	100	100	100	99.6	100	100	100	100	99.6	99.6	100	100	99.6	100	99.6	100	100	100	100	100	100	100	100	100	100	100	100	100	99.6	100	100	100	100	92.6	100	100	100	100	100	100	100	100	100	100	100	100	100	99.6	100	100	100	100	100	100	99.6	100	99.6	100	100	100	100	100	100	100	100	100	99.2	100	100	100	100	100	100	100	99.6	100	100	100	100	100	100	100	100	100	100	100	100	100	100	100	100	100	100	100	99.6	99.6	100	100	100	100	99.6	100	100	100	100	99.6	100	100	100	100	100	100	99.6	100	100	100	100	100	100	99.6	100	100	100	100	100	100	100	100	100	100	99.6	100	99.6	100	100	99.6	100	100	100	100	100	97.6	100	100	100	100	100	100	100	100	100	100	100	100	99.6	100	100	99.6	100	100	100	100	100	100	99.6	100	99.6	99.6	100	100	99.6	100	100	100	99.6	100	100	100	100	100	100	100	100	100	100	100	100	100	100	100	100	100	100	100	99.6	100	100	100	100	99.6	100	100	100	97.6	100	99.6	100	100	100	99.6	100	99.6	100	100	100	100	100	100	100	100	100	100	100	100	100	100	100	100	99.6	100	100	100	100	100	100	100	100	100	100	100	100	100	100	100	100	100	100	100	100	100	100	100	100	100	100	99.2	100	99.6	99.6	100	99.6	100	100	100	100	100	100	100	100	99.6	99.6	100	99.6	100	97.6	99.6	100	100	100	100	99.6	100	100	100	100	100	100	100	97.6	100	100	100	100	100	99.6	100	100	100	100	100	100	100	99.6	99.6	100	100	100	100	99.6	100	100	100	100
fig|1322345.19.peg.3063|DR76_2984	98.5	98.1	98.8	99.1	99.7	98.5	99.1	98.5	98.5	98.5	98.5	97.9	99.1	98.2	99.1	98.5	98.5	99.1	99.1	97.6	97.3	98.5	99.1	99.1	97.9	98.5	99.1	97.9	98.8	98.8	98.2	98.5	97.9	98.2	99.1	98.5	97.9	98.8	99.1	97.9	99.1	99.1	99.1	98.8	98.8	97.6	97	97.9	99.1	99.1	98.8	99.1	98.5	98.8	97.9	98.2	97.3	98.5	98.8	98.5	98.5	98.8	100	99.4	97.9	98.8	99.1	98.2	99.1	98.5	97.1	99.1	88.4	97.9	98.5	97.9	98.2	98.2	97.9	98.8	99.7	99.1	98.8	98.8	99.1	97.8	98.5	98.8	98.5	99.1	99.1	97.9	100	97.9	97.9	98.5	98.8	97.8	98.5	97.9	99.1	99.1	98.8	98.5	100	98.5	98.5	99.1	97.9	100	99.1	98.8	98.5	97.9	97.9	97.6	98.2	98.8	98.5	99.1	97.6	99.1	99.1	99.1	98.5	98.2	98.5	98.5	97.9	98.5	98.8	100	98.8	98.8	99.1	99.1	98.8	98.8	98.8	98.2	99.7	97.9	97.9	98.8	100	99.1	97.9	98.2	99.1	100	100	99.1	98.8	97.9	99.1	98.5	99.1	99.1	98.8	98.5	97.9	98.5	99.1	99.4	99.1	98.2	99.1	97.9	98.8	100	98.5	98.8	99.1	98.5	98.5	98.8	98.2	98.5	99.7	98.5	97	100	99.1	98.8	99.1	98.5	98.8	98.8	97	98.8	98.8	98.7	98.5	99.1	98.5	98.5	97.6	99.1	97.9	99.1	99.4	97.9	99.1	99.1	98.8	98.5	97.6	98.8	97.6	97.9	99.1	98.5	99.1	99.1	99.1	98.2	99.1	98.5	98.2	98.2	98.8	98.8	99.1	99.1	98.2	98.5	99.1	99.1	99.1	100	99.1	98.5	98.5	87.7	97.9	99.1	99.1	99.1	98.2	98.8	98.5	98.8	99.1	99	97.3	97.9	98.2	97.6	97.9	99.1	97.6	99.1	99.1	99.1	98.5	99.1	100	97.9	98.8	98.8	98.8	100	99.1	99.1	98.8	98.5	97.9	93.9	98.5	99	99.1	98.5	99.1	98.5	98.5	99.1	97.9	98.8	99.1	98.5	98.5	99.1	97.8	99.1	98.5	99.1	99.7	98.5	99.7	99.1	98.5	99.1	99.1	97.6	99	97.9	97.9	97	99.1	99.1	99.1	98.8	98.8	98.5	98.5	99.1	97.8	99.1	99.1	98.8	98.5	98.8	99.1	97.9	98.5	99.1	98.5	98.8	100	97.9	97.3	99.1	99.1	99.1	98.8	98.5	99.1	97.6	97.6	99.1	97	98.8	99.1	98.5	100	99.1	98.5	98.5	99.1	99.1	98.5	98.5	98.5	98.2	98.5	98.8	98.8	98.5	98.8	98.8	99.1	99.1	98.5	98.5	99.1	98.5	98.8	98.8	99.1	98.8	98.2	99.1	100	97.6	99.1	98.5	98.5	98.8	97.9	98.5	98.2	97.9	97.8	99.1	98.8	99.1	99.1	97.9	98.8	98.8	100	98.5	97.9	98.5	98.2	96.3	97.9	97.9	100	99.1	93.9	97.5	100	98.8	98.5	98.2	95.4	98.8	100	97.9	98.2	98.8	98.8	97.9	98.8	97.8	97.9	97.9	98.8	99.1	97.9	97.9	98.5	98.5	99.1	98.5	97.9	97.8	98.5	97.9	97.9	98.8	98.5	99.1	100	99.1	97.3	98.5	98.8	99.1	98.8	99.1	99.1	99.1	97.9	99.1	97.9	97.6	99.1	96.6	97.9	100	97.8	99.1	99.1	98.5	98.5	99.1	99.1	97.3	100	98.8	98.5	98.2	98.2	98.5	98.8	100	98.5	99.1	98.8	99.1	98.8	99.1	97.9	99.1	98.1	99.1	98.5	98.5	99.1	98.5	98.8	99.1	98.8	99.4	99.1	98.5	99.1	98.5	99.1	99.1	97.6	99.1	97.9	98.5	98.5	98.5	98.5	98.5	97.9	98.8	100	98.8	98.5	98.5	98.1	99.1	98.1	98.2	97.6	97.9	89.9	99	98.8	98.5	99.1	98.5	97.6	97.6	98.5	99.1	99.1	97.9	97.6	97.9	97.9	98.5	98.5	99.1	99.1	98.5	98.5	97.9	98.8	98.8	97.8	98.8	98.8	98.5	99.1	98.5	98.8	99.1	98.5	99.7	97.6	94.1	98.5	99.1	99.7	97.6	97	98.8	98.8	98.5	99.1	98.5	97.9	98.5	98.5	99.1	98.5	98.5	99.1	97.9	98.5	100	99.1	97.9	98.5	99.1	99.1	98.8	97.9	98.5	98.5	99.1	99.1	98.8	99.1	99.1	99.1	97.9	99.7	98.8	98.5	98.2	98.8	98.5	99.1	98.8	98.5	98.5	97.6	99.1	98.8	98.8	99.1	98.5	98.8	98.1	98.5	98.5	97.9	99.1	99.1	99.1	97.9	99.1	99.1	98.8	97.8	98.5	97.9	98.8	98.5	98.5	100	99.1	97.6	97	98.5	99.1	98.2	98.8	97.6	97.9	98.8	99.1	98.5	100	97.6	98.8	98.8	98.8	98.8	98.5	98.8	99.1	98.8	99	98.5	98.8	99.1	98.8	98.8	98.5	97.9	98.8	98.5	99.1	99.4	98.8	99.1	98.8	99.1	97.9	98.5	97.6	97	100	99.1	97.6	99.1	98.5	99	97.9	97.9	99.1	98.2	98.5	99.1	98.8	97.9	99.1	98.5	98.5	99.1	97.9	99.1	97.9	97.6	97	98.8	99.1	99.1	98.5	99.1	100	98.8	99.1	98.5	98.8	99.1	98.5	97.6	98.5	98.5	97.9	98.5	98.5	98.5	100	98.5	99.1	98.8	98.8	99.1	98.5	99.1	97.9	99.1	99.1	97.9	98.5	98.5	99.1	98.2	98.2	98.5	98.5	98.2	99.1	97.9	100	98.5	98.8	99.1	98.5	98.5	98.8	97.8	100	99.7	98.8	97.8	99.1	98.8	98.8	97.9	100	98.5	99.1	97.9	97.9	98.8	99.1	99.1	98.8	99.1	98.8	98.5	97.5	97.6	98.5	99.1	99.1	98.5	98.8	98.5	98.5	98.5	98.8	98.5	99.1	100	97.6	98.5	98.5	97.6	99.1	99.1	98.5	99.1	98.8	99.1	98.5	97.9	99	99.1	98.5	98.8	99.1	99.1	98.5	98.5	98.5	98.8	98.8	100	99.1
fig|1322345.19.peg.3064|DR76_2985	100	100	99.8	100	99.8	100	99.8	100	100	100	100	100	100	100	100	100	100	100	100	100	97.5	100	100	100	100	100	100	100	100	100	100	100	100	100	100	100	100	100	100	100	100	100	100	100	100	97.7	97.5	99.6	100	100	100	100	99.8	100	100	100	97.7	100	100	100	100	99.8	100	99.8	100	99.8	100	100	100	100	97.7	100	91.8	100	100	100	100	100	100	100	100	100	100	100	99.8	100	100	100	100	100	99.8	100	100	100	100	100	100	100	100	100	100	100	100	100	100	100	100	100	100	100	100	100	100	100	100	100	100	99.6	100	100	99.8	100	100	99.8	100	100	100	100	100	100	100	100	100	100	100	100	100	100	100	100	100	100	100	100	100	100	100	100	100	100	100	99.6	99.8	100	100	100	99.8	100	99.6	100	100	100	99.8	100	99.8	100	99.1	100	100	100	100	99.5	100	100	100	100	100	100	100	100	100	100	100	99.6	99.6	100	100	100	100	100	100	99.8	100	100	100	100	100	100	100	100	100	100	99.6	100	100	100	100	100	100	100	100	100	100	100	100	100	99.8	100	100	100	100	99.8	100	99.8	100	100	100	100	100	100	100	100	100	93.6	100	99.8	99.8	100	100	99.8	100	99.5	100	100	97.7	100	100	97.5	100	100	100	100	99.6	100	100	100	100	100	100	100	99.8	100	100	100	99.5	100	100	100	100	100	100	100	100	100	100	100	100	100	100	100	100	100	100	100	100	100	100	100	100	100	100	100	100	100	100	100	100	100	100	100	99.8	100	99.8	100	99.8	100	100	100	100	100	100	100	100	100	100	100	100	100	100	100	97.5	100	100	100	100	100	99.8	97.5	100	100	100	100	100	100	100	100	100	100	100	100	100	100	100	100	100	100	100	100	100	99.8	100	100	100	100	100	100	99.8	99.8	100	100	99.6	100	100	97.7	100	100	100	100	100	100	100	100	100	100	100	100	100	100	99.8	99.8	100	100	100	100	100	100	97.5	100	100	100	99.8	100	100	99.8	100	100	100	99.8	100	100	100	100	100	100	100	99.8	100	99.8	99.8	100	100	100	100	100	100	100	100	100	100	100	100	99.8	100	100	100	100	97.5	100	99.6	100	100	100	100	100	100	99.8	100	100	100	100	100	100	100	100	100	100	100	100	100	97.5	100	100	100	100	100	100	100	100	100	100	100	100	100	100	100	100	100	100	100	100	100	100	99.8	100	100	100	100	100	100	100	99.8	100	100	99.8	100	100	100	100	100	100	100	100	100	100	100	100	100	99.8	100	100	100	100	90.1	100	100	100	100	100	100	100	100	100	100	100	100	100	100	100	100	100	99.8	100	100	100	100	100	100	100	100	100	100	100	99.8	100	100	100	100	100	100	99.8	100	100	100	100	99.8	100	99.8	100	100	100	100	100	100	100	100	100	100	100	99.8	100	100	100	100	100	100	100	100	100	100	99.8	100	100	100	100	100	100	99.8	100	100	100	100	99.8	100	100	100	100	99.5	100	100	100	100	100	100	99.8	100	100	100	100	99.8	99.6	100	100	100	100	100	100	100	100	100	100	97.5	100	100	100	100	100	100	100	100	100	100	100	100	100	99.8	99.8	100	100	99.8	100	99.8	100	100	100	100	100	100	100	100	100	100	100	100	100	99.6	100	100	100	100	100	99.6	100	100	100	100	100	100	100	100	100	100	100	100	100	100	100	100	100	99.8	100	100	100	97.5	100	100	100	99.7	100	99.8	99.8	100	100	100	99.8	100	100	100	100	100	100	100	100	100	100	100	100	100	100	100	100	100	100	100	99.8	100	100	100	100	100	100	100	100	100	100	100	100	100	100	100	100	99.6	100	100	100	100	99.6	100	100	99.8	100	100	100	100	100	100	100	100	99.8	99.8	100	100	100	100	97.5	100	100	100	100	100	100	100	100	100	100	100	100	100	97.5	100	100	100	99.6	100	100	100	99.8	100	100	100	100	100	100	100	100	100	100	100	100	99.5	100	100	100
fig|1322345.19.peg.3065|DR76_2986	99.1	98.8	99.1	99.1	99.1	99.1	99.1	99.1	99.1	99.1	99.1	99.1	99.1	98.8	99.1	99.1	99.1	98.8	99.1	99.4	97.5	99.1	99.1	99.1	99.4	99.1	99.1	99.4	99.1	99.1	98.8	99.1	99.4	99.4	99.1	99.1	99.4	99.1	99.1	99.4	98.8	99.1	99.1	99.1	99.1	97.8	97.8	98.8	99.1	99.1	99.1	99.4	99.1	99.1	99.4	98.8	97.5	99.1	98.5	99.1	99.1	99.1	99.1	98.5	99.4	99.1	98.8	98.8	99.1	98.8	97.8	99.1	92	99.4	99.1	99.4	98.8	98.8	99.4	99.1	99.1	99.1	99.1	99.1	99.1	98.8	99.1	99.1	99.1	99.1	98.8	98.8	99.1	99.1	98.8	99.1	99.1	99.4	99.4	99.4	99.1	99.1	99.1	99.1	99.1	99.1	99.1	99.1	99.4	99.1	99.1	99.1	99.1	99.4	99.1	99.4	98.5	99.1	99.1	98.8	99.4	98.8	99.1	98.8	99.1	98.8	99.1	99.1	99.4	99.1	99.1	99.1	99.1	99.1	98.5	99.1	99.1	99.1	99.1	99.4	99.1	99.4	99.4	99.1	99.1	99.1	99.4	98.8	98.8	99.7	99.1	99.1	99.1	99.4	99.1	98.8	99.1	99.1	99.1	99.1	99.1	99.1	99.1	99.1	98.5	98.5	98.5	100	99.1	98.8	99.1	99.1	99.1	99.1	99.1	99.1	98.8	99.1	99.1	99.1	99.1	99.7	99.1	99.1	98.8	99.1	99.1	99.1	99.1	99.1	99.1	99.1	98.8	99.1	99.1	99.1	99.4	99.1	99.4	99.1	99.1	98.8	99.1	99.1	99.1	99.1	99.4	98.8	99.4	99.4	99.1	99.1	99.1	99.1	99.1	99.4	99.1	99.1	98.8	98.8	99.1	99.1	98.5	98.5	98.8	99.1	99.1	98.8	99.1	99.1	99.1	99.1	99.1	94.7	99.4	99.1	99.1	99.1	98.8	99.1	99.1	99.1	99.1	99.1	97.8	99.4	99.1	97.8	98.8	99.1	99.1	99.1	99.1	99.1	99.1	99.1	98.8	99.1	99.1	99.1	99.1	99.7	99.1	99.1	98.8	99.1	99.4	98.8	99.1	99.1	99.1	99.1	99.1	99.1	99.1	99.1	99.4	99.1	99.1	99.1	99.1	99.1	99.1	99.1	99.1	99.1	99.1	99.1	99.1	99.1	99.1	99.1	99.1	99.4	99.1	99.4	98.8	99.4	99.1	99.1	99.1	99.1	99.1	99.1	99.1	99.1	99.4	99.1	99.1	99.1	99.1	99.1	99.1	98.8	98.8	98.8	99.1	99.1	99.7	98.8	98.8	99.1	99.1	99.1	99.1	99.1	99.1	97.8	99.4	99.1	99.4	99.1	99.1	99.1	99.7	99.1	99.1	99.1	99.1	99.1	99.1	99.1	99.1	98.8	99.1	99.1	98.5	99.1	99.1	99.1	99.1	99.1	99.1	99.1	99.1	99.1	99.1	99.1	99.1	99.1	98.8	99.1	99.1	97.8	99.1	99.1	99.1	99.1	99.4	99.1	98.8	99.4	99.4	99.1	99.1	99.1	98.5	98.8	99.1	99.1	99.1	99.1	98.8	99.1	98.5	99.1	97.8	98.8	100	99.1	99.1	98.8	99.7	99.1	99.1	98.8	99.1	99.1	99.1	99.4	98.5	99.1	98.8	99.4	99.1	98.8	99.4	99.1	99.1	99.1	98.8	99.1	99.1	99.1	99.1	99.1	98.8	99.1	99.1	99.4	99.4	99.1	99.1	98.5	98.8	99.1	98.8	99.1	99.1	99.1	99.1	99.1	99.1	99.1	99.7	99.1	99.4	99.4	99.1	99.1	99.1	99.1	99.4	99.1	99.1	99.1	99.1	99.1	99.1	98.5	99.7	98.8	99.1	99.4	98.8	99.1	99.1	99.1	99.1	99.1	99.1	99.1	99.1	99.1	99.4	99.1	98.8	99.1	99.4	99.1	99.1	99.1	99.1	99.1	99.1	98.8	99.1	99.1	98.8	99.1	99.1	99.1	99.4	98.8	99.4	99.1	98.8	99.1	99.1	99.1	99.4	99.1	99.7	99.1	99.1	99.1	98.8	99.1	98.8	98.5	99.4	99.4	94.8	98.8	99.1	99.1	99.1	99.1	99.4	99.1	99.1	99.1	99.1	99.4	99.1	99.4	99.1	99.1	99.1	99.1	99.1	99.1	99.1	98.8	99.1	99.1	99.4	99.1	99.1	99.1	99.1	99.1	99.1	99.1	99.1	99.1	99.4	100	99.1	98.8	99.1	99.4	98.8	99.1	99.1	99.1	99.1	99.1	99.4	99.1	99.1	99.1	99.1	99.1	99.1	99.4	99.1	98.8	99.1	99.1	99.1	99.1	99.1	99.1	99.1	99.1	99.1	99.1	99.1	99.1	99.1	99.1	99.1	99.1	98.8	99.1	98.8	98.8	99.1	99.1	98.8	99.1	99.1	99.1	99.4	99.1	99.1	99.1	98.8	100	99.1	98.8	99.1	99.1	99.4	99.1	99.1	99.1	99.1	98.8	99.1	99.1	98.8	99.1	99.1	99.1	99.1	99.1	99.7	99.1	97.8	99.4	99.1	99.1	99.1	99.1	99.4	99.4	99.1	99.1	99.1	99.1	99.4	99.1	99.1	99.1	99.1	99.1	99.1	99.1	99.1	99.1	99.1	99.1	99.1	99.1	98.8	99.4	98.8	99.1	99.1	99.1	99.1	99.1	99.1	99.1	99.1	99.4	99.1	99.1	99.1	99.1	99.1	99.1	98.8	99.1	99.4	99.4	98.8	99.1	98.8	99.1	98.8	99.1	99.4	99.1	99.1	99.1	98.8	99.4	99.1	99.4	97.8	98.8	99.1	99.1	99.1	99.1	98.8	99.7	99.1	99.1	99.1	99.1	99.1	99.1	99.4	99.4	99.1	99.4	99.4	99.1	99.1	99.1	99.1	99.1	99.1	99.1	99.1	99.1	99.1	98.8	99.1	99.1	99.4	99.4	99.1	99.1	98.8	98.8	99.1	99.1	98.8	99.1	99.4	99.1	99.1	99.1	99.1	99.1	99.1	99.1	99.4	100	99.1	98.8	99.1	99.1	99.1	99.1	99.4	99.1	99.1	99.1	99.4	99.4	99.1	98.5	98.8	99.1	99.1	99.1	99.1	97.8	99.1	99.1	99.1	99.1	99.1	98.8	99.1	99.1	99.1	98.8	99.1	99.1	99.7	97.5	99.1	99.1	99.1	99.1	99.1	99.4	99.1	99.1	99.1	98.8	99.4	99.1	99.1	99.1	99.1	99.1	99.1	99.1	99.1	99.1	99.1	99.1	99.1	99.1
fig|1322345.19.peg.3066|DR76_2987	99.8	99.6	99.8	99.6	99.8	99.8	99.6	99.8	99.8	99.8	99.8	99.8	99.6	99.6	99.8	99.8	99.8	99.6	99.8	100	98.1	99.6	99.8	99.6	100	99.8	99.6	100	99.8	99.8	99.6	99.8	100	100	99.8	99.8	100	99.8	99.8	100	99.8	99.8	99.8	99.8	99.8	98.3	98.3	99.6	99.6	99.6	99.8	100	99.8	99.8	100	99.6	98.3	99.8	99.8	99.8	99.8	99.8	99.8	99.8	100	99.8	99.6	99.6	99.6	99.8	98.3	99.8	96.2	100	99.8	100	99.6	99.6	100	99.8	99.8	99.8	99.8	99.8	99.8	99.8	99.8	99.8	99.8	99.8	99.8	99.8	99.8	99.8	99.6	99.8	99.8	100	100	100	99.8	99.8	99.6	99.8	99.6	99.8	99.8	99.6	100	99.8	99.8	99.8	99.6	100	99.8	100	99.6	99.8	99.8	99.6	100	99.6	99.6	99.8	99.8	99.6	99.8	99.8	100	99.8	99.8	99.8	99.8	99.8	99.8	99.6	99.8	99.8	99.8	100	99.6	100	100	99.8	99.8	100	100	99.6	99.6	100	99.8	99.6	99.8	100	99.8	99.6	99.8	99.8	99.8	100	99.8	99.8	99.8	99.8	99.8	99.6	99.8	100	99.8	99.8	99.8	99.8	99.8	99.8	99.8	99.8	99.6	99.8	99.8	99.8	99.8	100	99.6	99.8	99.8	99.8	99.8	99.6	99.8	99.6	99.8	99.8	99.8	99.6	99.8	99.8	100	99.8	100	99.6	99.8	99.6	99.8	99.8	99.8	99.8	100	100	100	100	99.8	100	99.8	99.8	99.8	100	99.6	99.8	99.6	99.6	99.6	99.6	99.8	99.8	99.6	99.8	99.8	99.6	99.6	100	99.8	99.8	99.8	98.5	100	99.8	99.8	99.6	99.6	99.8	99.8	99.6	99.6	99.6	98.1	100	99.8	98.3	99.6	99.6	100	99.6	99.6	99.8	99.8	99.6	100	99.8	99.8	99.8	99.8	100	99.6	99.8	99.8	99.8	100	99.4	99.8	99.8	99.8	99.8	99.8	99.8	99.8	99.8	100	99.8	99.6	99.8	99.8	99.6	100	99.8	99.8	99.8	99.8	99.8	99.8	99.8	99.8	99.6	99.8	100	99.6	100	99.6	100	99.6	99.6	99.8	99.8	99.8	99.8	99.8	99.6	100	99.8	99.8	99.8	99.8	99.6	99.8	99.6	99.8	99.8	99.8	99.8	100	99.6	99	99.8	99.8	99.6	99.8	99.8	99.6	98.3	100	99.6	100	99.8	99.8	99.8	100	99.8	99.8	99.8	99.8	99.6	99.8	99.8	99.8	99.6	99.8	99.8	99.6	99.8	99.6	99.8	99.6	99.6	99.8	99.8	99.8	99.8	99.8	99.8	99.6	99.8	99.6	99.8	99.8	98.3	99.8	99.8	99.8	99.8	100	99.8	99.6	100	100	99.6	99.8	99.6	99.8	99.8	99.8	99.6	99.8	99.8	99.6	99.8	99.6	99.8	98.3	99.6	100	99.8	99.8	99.8	100	99.8	99.8	99.6	99.8	99.6	99.8	100	99.6	99.6	100	100	99.8	99.4	100	99.8	99.8	99.8	99.6	100	99.8	99.8	99.6	99.8	99.6	100	99.8	100	100	99.6	99.8	99.8	99.8	99.6	99	99.8	99.8	99.6	99.8	99.8	99.8	99.6	100	99.6	100	100	99.8	99.6	99.8	99.8	100	99.8	99.8	99.8	99.8	99.6	99.8	99	100	99.8	99.8	100	99.6	99.8	99.6	99.8	99.8	99.6	99.8	99.6	99.8	99.6	100	99.8	99.6	99.8	100	99.8	99.6	99.8	99.8	99.8	99.8	100	99.6	99.8	99.8	99.8	99.6	99.8	100	99.8	100	99.8	99.8	99.8	99.8	99.8	100	99.6	100	99.8	99.8	99.8	99.6	99.8	99.6	99.6	100	100	99.3	99.4	99.8	99.8	99.6	99.8	100	100	99.8	99.6	99.8	100	100	100	99.8	99.8	99.8	99.6	99.8	99.8	99.8	99.8	99.8	99.8	100	99.6	100	99.8	99.8	99.8	99.8	99.6	99.8	99.8	100	99.6	99.8	99.8	99.8	100	99.8	99.8	99.8	99.8	99.6	99.8	100	99.8	99.8	99.8	99.8	99.8	99.8	100	99.8	99.8	99.8	99.8	99.8	99.6	99.6	99.8	99.8	99.8	99.8	99.6	99.6	99.6	99.6	99.8	99.6	99.8	99.8	99.6	99.8	99.6	99.6	99.8	99.6	99.8	99.8	99.8	100	99.8	99.6	99.8	99.6	99.8	99.6	99.6	99.8	99.8	100	99.6	99.6	99.6	99.8	99.8	99.6	99.8	99.6	99.8	99.8	99.8	99.8	99.8	100	99.6	98.3	100	99.8	99.6	99.8	99.8	100	100	99.6	99.8	99.8	99.8	100	99.8	99.8	99.8	99.8	99.8	99.8	99.6	99.8	99.8	99.8	99.8	99.6	99.8	99.8	100	99.6	99.8	99.8	99.6	99.8	99.8	99.8	99.6	99.8	100	99.8	99.8	99.8	99.8	99.6	100	99.6	99.8	100	99.8	99.6	99.6	99.6	99.8	99.6	99.8	100	99.8	99.8	99.8	99.8	100	99.6	100	98.3	99.8	99.8	99.6	99.6	99.8	99.8	100	99.8	99.6	99.8	99.8	99.4	99.8	100	100	99.8	100	100	99.8	99.8	99.8	99.8	99.6	99.6	99.8	99.6	99.8	99.6	99.6	99.8	99.6	99.8	100	99.8	99.6	99.6	99.6	100	99.8	99.6	99.8	100	99.8	99.8	99.8	99.6	99.8	99.8	99.8	100	100	99.8	99.8	99.8	99.8	99.8	99.8	100	99.8	99.8	99.6	100	100	99.6	99.8	99.8	99.8	99.6	99.8	99.8	98.3	99.8	99.8	99.6	99.6	99.8	99.8	99.8	99.8	99.8	100	99.8	99.8	100	98.3	99.8	99.8	100	99.4	99.8	100	99.6	99.6	99.6	99.8	100	99.6	99.6	99.8	99.8	99.6	99.8	99.8	99.8	99.8	99.8	99.8	99.8	99.8
fig|1322345.19.peg.3067|DR76_2988	99.3	99.7	99.3	99.7	99.7	99.3	99.7	99.3	99.3	99.3	99.3	99.3	99.7	99.7	99.3	99.3	99.3	99.7	99.3	100	97.9	99.3	99.3	99.7	100	99.3	99.7	100	99.7	99.3	99.7	99.3	100	100	99.3	99.3	100	99.3	99.3	100	99.7	99.3	99.7	99.3	99.3	97.9	98.4	99.7	99.7	99.7	99.3	100	99.3	99.7	100	99.7	97.9	99.3	99.7	99.3	99.3	99.7	99.7	99.3	100	99.3	99.3	99.7	99.7	99.3	97.9	99.3	92.4	100	99.7	100	99.7	99.7	100	99.3	99.7	99.3	99.3	99	99.3	99.7	99.3	99.3	99.3	99.3	99.3	99.7	99.7	99.3	99.7	99.3	99.3	100	100	100	99.3	99.7	99.7	99.3	99.7	99.3	99.3	99.3	100	99.7	99.3	99.3	99.3	100	99.3	100	99.7	99.7	99.3	99.7	100	99.7	99.7	99.3	99.7	99.7	99.7	99.3	100	99.3	99.3	99.7	99.3	99.3	99.7	99.7	99.7	99.3	99.3	100	99.3	100	100	99.3	100	99.3	100	99.7	99.7	100	99.7	99.3	99.7	100	99.3	99.3	99.3	99.3	99.7	100	99.7	99.3	99.3	99.7	99.7	99.7	99.7	100	99.3	99.7	99.3	99.7	99.3	99.3	99.3	99.3	99.7	99.7	99.7	99.3	99.7	100	99.3	99.3	99.3	99.3	99.3	99.7	99.7	99.3	99.3	99.7	99.3	99.3	99.7	99.3	100	99.3	100	99.7	99.7	99.7	99.3	99.3	99.3	99.3	100	99.7	100	100	99.3	100	99.3	99.3	99.3	100	99.7	99.3	99.7	99.7	99.3	99.7	99.7	99.7	99.7	99.3	99.3	99.7	99.3	99.7	99.3	99.3	99.3	92	100	99.3	99.3	99.7	99.7	99.7	99.3	99.3	99.3	99.7	97.6	100	99.3	97.6	99.7	99.7	99.7	99.7	99.7	99.3	99.3	99.7	99.7	99.3	99.3	99.7	99.7	100	99.3	99.3	99.3	99.3	100	99.7	99.3	99.3	99.3	99.3	99.3	99.3	99.3	99.7	100	99.3	99.3	99.7	99.3	99.3	100	99.7	99.3	99.7	99.7	99.3	99.7	99.3	99.3	99.3	99.3	100	99.3	100	99.7	100	99.7	99.7	99.7	99.3	99.7	99.3	99.3	99.7	100	99.3	99.3	99.3	99.3	99.7	99.3	99.7	99.7	99.7	99.3	99.3	100	99.7	99.3	99.3	99.3	99.3	99.3	99.3	99.7	97.9	100	99.3	100	99.3	99.3	99.3	100	99.3	99.3	99.3	99.3	99.3	99.3	99.3	99.3	99.7	99.3	99.7	99.7	99.3	99.7	99.3	99.3	99.7	99.3	99.3	99.3	99.3	99.3	99.7	99.7	99.3	99.7	99.3	99.7	97.9	99.3	99.3	99.3	99.3	100	99.3	99.7	100	100	99.7	99.3	99.3	99.3	100	99.7	99.7	99.7	99.3	99.7	99.3	99.7	99.3	97.9	99.7	100	99.3	99	99.7	100	99.7	99.3	99.7	99.3	99.7	99.7	100	99.7	99.3	99.7	100	99.3	99.7	100	99.7	99.3	99.3	99.7	100	99	99.3	99.3	99.3	99.7	100	99.3	100	100	99.7	99.3	99.7	99.7	99.7	99.3	99.3	99.3	99.7	99.3	99.7	99.3	99.7	100	99.7	100	100	99.3	99.7	99.7	99.7	100	99.3	99.3	99.3	99.3	99.7	99.3	99	100	99.7	99.3	100	99.7	99.3	99.3	99.7	99.3	99.7	99.7	99.7	99.3	99.7	100	99.7	99.7	99.3	100	99.3	99.7	99.3	99.3	99.3	99.3	99.7	99.3	99.3	99.3	99	99.7	99.3	100	99.3	100	99.3	99.3	99.3	99.3	99.3	100	99.7	100	99.3	99.3	99.3	99.7	99.3	99.7	99.7	100	100	92.9	99.3	99.3	99.3	99.7	99.3	100	99.7	99.3	99.7	99.3	100	99.7	100	99.7	99.3	99.3	99.7	99.3	99.3	99.3	99.7	99.3	99	100	99.3	99.3	99.3	99.3	99.7	99.7	99.7	99.3	99.7	100	99.7	99.3	99.7	99.7	100	99.7	99.3	99.7	99.3	99.7	99.3	100	99.3	99.3	99.3	99.3	99.3	99.3	100	99.3	99.7	99.3	99.3	99.3	99.3	99.7	99.3	99.7	99.3	99.3	99.7	99.7	99.7	100	99.2	99.7	99.3	99.3	99.3	99.3	99.7	99.7	99.3	99.7	99.3	99.3	99.3	100	99.3	99.3	99.3	99.7	99.3	99.3	99.7	99.3	99.3	100	99.3	99.7	99.3	99.7	99.3	99.3	99.3	99.7	99.3	99.7	99.7	99.3	99.3	100	99.7	97.9	100	99.3	99.3	99.7	99.3	100	100	99.7	99.3	99.3	99.7	100	99.3	99.7	99.7	99.3	99.7	99.7	99.7	99.3	99.3	99.3	99.3	99.3	99.3	99.7	100	99.7	99.3	99.3	99.7	99.7	99.3	99.3	99.7	99.3	100	99.7	99.3	99.7	99.7	99.7	100	99.7	99.3	100	100	99.7	99.3	99.7	99.3	99.7	99.7	100	99.3	99.3	99.3	99.3	100	99.7	100	97.6	99.7	99.7	99.7	99.7	99.3	99.7	100	99.3	99.7	99.3	99.3	99.7	99.3	100	100	99.3	100	100	99.3	99.7	99.7	99.3	99.7	99.7	99.3	99.7	99.3	99.7	99.7	99.3	99.7	100	100	99.3	99.7	99.7	99.7	100	99.3	99.7	99.3	100	99.7	99.3	99.3	99.7	99.3	99.7	99.7	100	100	99.7	99.7	99.7	99.3	99.7	99.3	100	99.7	99.3	99.7	100	100	99	99.7	99.3	99.3	99.3	99.3	99.7	97.6	99.3	99.3	99.7	99.7	99.3	99.3	99.3	99.3	99.3	99.7	99.3	99.3	100	97.9	99.3	99.3	99.7	99.7	99.3	100	99.3	99.7	99.3	99.3	100	99.7	99.3	99.3	99.3	99.3	99.3	99.3	99.3	99.3	99.7	99.3	99.7	99.3
fig|1322345.19.peg.3068|DR76_2989	100	100	100	0	100	100	100	100	100	100	100	100	0	100	100	100	100	0	100	100	81.2	100	100	100	100	100	0	100	100	100	100	100	100	100	100	100	100	100	100	100	100	100	0	100	100	81.2	81.2	100	0	100	100	100	100	100	100	100	81.2	100	100	100	100	0	100	100	100	100	100	100	100	100	82.6	100	0	100	0	100	100	100	100	100	100	100	100	100	100	100	100	100	100	100	100	100	100	100	100	100	100	100	100	100	100	0	100	100	100	100	100	100	100	100	100	100	100	100	100	100	100	100	100	0	100	0	100	100	0	100	0	100	100	100	100	100	100	100	100	0	100	100	100	100	98	100	100	0	100	100	100	100	0	100	100	100	0	100	100	100	100	100	0	100	100	100	100	100	0	100	100	100	100	100	100	0	100	100	100	100	100	0	100	100	100	100	100	100	0	100	100	100	100	100	100	0	100	100	0	100	100	100	100	0	100	100	100	100	100	100	100	100	100	100	100	100	100	100	100	100	100	100	100	100	100	0	100	0	100	100	100	0	100	100	100	100	100	0	100	100	100	0	100	0	100	98	100	0	81.2	100	100	81.2	100	0	100	0	100	100	100	100	100	100	100	0	0	100	100	100	100	100	100	100	100	100	100	100	100	100	100	100	100	100	100	0	100	0	100	0	100	0	100	100	100	100	100	100	100	100	100	100	100	100	0	0	100	100	0	100	100	0	100	91.7	100	100	100	100	100	100	0	100	100	100	100	100	98	100	100	100	100	100	100	81.2	100	100	100	100	100	100	100	100	100	100	100	100	100	100	100	100	100	100	0	100	0	100	100	0	100	100	100	100	100	0	0	100	100	100	100	81.2	100	100	100	100	100	100	100	100	100	0	100	100	100	100	0	0	100	100	100	100	100	100	81.2	100	100	100	100	100	100	0	100	100	100	0	100	100	100	100	100	100	100	100	100	100	100	100	100	100	100	100	100	100	100	100	100	100	100	0	100	100	100	0	0	100	100	0	100	98	100	0	100	100	100	100	100	0	100	100	100	100	100	100	100	100	98	0	100	0	100	100	100	100	100	100	100	0	0	100	100	0	100	100	100	100	100	100	0	100	100	100	100	100	100	100	100	100	100	100	100	100	100	100	100	100	100	100	100	0	100	100	100	100	100	100	100	100	100	100	0	0	100	100	0	100	100	100	100	100	100	100	100	100	100	100	100	0	100	100	100	100	100	100	100	100	98	100	100	0	0	0	100	100	100	0	100	100	98	100	100	100	0	100	100	100	100	100	100	100	100	100	100	100	100	100	100	100	100	100	0	100	100	100	100	100	0	0	100	100	0	100	0	100	100	100	100	100	0	100	100	100	100	100	97.1	100	0	100	100	100	100	100	100	100	0	100	100	100	100	100	100	100	100	100	100	100	98	100	81.2	100	100	100	0	100	100	100	100	100	100	100	100	100	0	0	100	0	0	0	100	100	100	100	100	98	100	100	100	100	100	0	100	100	100	100	100	100	0	100	100	100	0	100	0	100	100	100	100	100	100	100	0	100	100	100	100	100	100	100	100	100	81.2	100	98	0	100	100	0	100	100	0	100	100	0	100	100	100	100	100	100	100	0	100	100	0	100	100	0	100	100	100	98	100	100	100	100	0	100	100	100	100	100	100	100	100	100	100	0	100	0	100	100	100	100	0	100	100	0	100	100	100	100	0	100	100	0	100	100	100	100	100	0	81.2	100	100	0	100	100	100	100	100	100	100	100	100	100	81.2	100	100	100	100	100	100	100	0	100	100	100	100	100	100	100	100	100	100	100	100	0	100	100	100
fig|1322345.19.peg.3069|DR76_2990	100	99.8	100	100	100	100	99.8	100	100	100	99.8	100	100	99.8	100	100	100	99.8	100	99.8	98.2	100	99.6	99.8	100	100	99.8	100	99.8	99.6	99.8	100	100	100	99.8	100	100	99.6	100	100	100	100	99.8	99.6	99.6	98.4	98.2	99.8	100	99.8	99.8	100	99.8	99.8	100	99.8	98.4	100	100	100	100	100	100	99.8	100	99.8	99.8	99.8	99.8	100	98.4	100	97.4	99.8	99.8	100	99.8	99.8	100	100	100	100	99.6	100	100	100	100	99.8	100	99.6	99.8	100	100	100	99.8	100	99.6	100	100	100	100	100	100	100	100	100	100	99.8	100	100	99.8	99.6	99.8	100	100	99.8	99.8	99.8	100	100	99.8	100	100	99.8	99.8	99.8	99.8	100	100	100	99.8	100	99.6	99.8	100	100	99.8	99.6	100	100	100	100	100	99.8	100	100	100	99.8	99.8	100	100	100	100	100	99.6	100	100	99.6	100	100	100	100	100	100	99.6	99.8	99.6	100	99.8	100	100	100	99.8	100	100	100	99.4	99.8	100	100	100	100	99.8	99.6	99.8	100	100	100	100	99.6	99.6	100	100	99.8	99.8	100	100	99.6	100	100	100	99.8	99.8	100	99.6	100	99.8	100	99.8	99.8	99.8	100	99.8	99.6	99.8	100	99.8	99.8	99.8	99.8	99.8	100	100	99.6	99.8	100	99.6	100	99.8	100	100	100	100	96.9	100	100	99.8	100	99.8	100	100	99.6	99.8	100	98.4	100	100	98	99.8	100	100	100	99.8	100	100	99.8	100	100	99.8	100	100	100	99.8	99.6	99.6	99.8	100	99.8	100	99.6	100	100	99.6	100	100	99.6	100	100	100	99.8	100	100	99.8	100	100	99.8	100	100	100	99.8	100	99.8	100	99.8	100	100	99.8	100	99.8	100	99.8	99.6	100	100	100	100	99.8	99.8	100	99.8	100	100	99.8	99.8	99.8	99.8	100	99.8	100	99.8	99.4	100	99.8	99.8	99.8	100	99.8	98.2	99.8	100	100	100	99.8	100	100	100	100	100	100	99.8	100	100	100	99.8	100	99.8	100	100	100	99.8	99.8	100	100	100	100	100	99.8	100	100	99.6	99.8	99.8	100	98.4	99.8	100	100	100	100	100	99.8	100	99.8	100	99.8	99.8	99.6	100	100	100	100	100	99.8	100	99.8	99.6	98.2	99.8	100	99.8	100	100	100	100	100	99.8	100	100	100	100	99.8	99.6	100	100	99.8	99.8	100	100	99.8	100	99.8	100	100	100	99.8	100	99.8	99.8	100	100	100	100	100	100	100	99.8	99.4	100	99.6	100	100	100	99.8	100	100	99.8	100	99.8	100	100	100	100	100	100	100	100	100	100	99.8	99.4	100	100	100	100	99.8	100	100	100	100	100	100	99.8	99.8	100	100	99.6	99.8	99.8	100	100	100	100	99.8	100	99.6	100	99.8	100	99.8	100	99.8	99.8	99.8	99.8	100	100	100	100	100	100	100	100	100	99.8	100	100	99.8	99.8	99.8	99.8	99.8	100	99.4	100	99.6	100	100	100	100	100	100	99.8	100	100	100	100	100	100	100	100	100	100	99.8	100	99.6	100	100	100	99.6	100	99.8	99.8	100	100	100	100	99.8	100	100	99.8	100	99.8	100	100	100	100	99.8	100	100	100	100	99.6	100	100	100	100	100	100	100	100	100	99.8	100	99.8	100	100	100	99.8	100	100	99.8	100	100	100	99.8	99.6	99.8	99.8	100	99.6	100	99.8	100	100	99.8	99.8	99.6	99.6	100	100	99.6	99.8	100	99.8	100	99.8	100	99.8	100	99.8	99.8	100	99.8	100	100	99.8	99.8	100	100	99.8	98.4	100	100	99.8	99.8	99.6	99.8	100	100	99.8	100	100	99.8	99.8	100	100	100	99.8	99.8	99.8	99.6	99	100	99.8	99.8	100	100	100	99.8	100	100	99.8	100	99.8	100	99.8	99.4	100	99.8	100	100	100	100	99.8	100	100	100	100	99.8	99.8	99.8	100	100	99.8	100	100	100	100	99.8	100	99.8	100	98.2	100	100	100	100	100	100	100	100	100	100	99.8	100	100	99.8	100	100	100	100	100	99.8	100	100	100	100	100	99.8	99.8	99.8	99.8	99.6	99.8	100	100	100	100	99.8	99.8	100	100	99.8	100	100	100	100	99.6	100	100	99.8	99.8	100	100	100	100	100	99.8	100	100	100	100	100	100	100	100	100	99.6	99.8	99.8	100	100	99.8	98.2	100	100	100	99.8	100	100	100	100	100	100	100	100	100	98.2	100	100	100	99.8	100	100	99.8	100	99.8	100	100	99.8	100	99.8	99.8	99.8	100	100	100	100	100	99.6	100	100
fig|1322345.19.peg.3070|DR76_2991	99.8	99.8	99.7	99.8	99.8	99.8	99.8	99.8	99.8	99.8	99.8	100	99.8	99.8	99.8	99.8	99.8	99.8	99.8	100	99.2	99.8	99.8	99.8	100	99.8	99.7	100	99.8	99.8	99.8	99.8	100	100	99.7	99.8	100	99.8	99.8	100	99.8	99.8	99.8	99.8	99.8	99.2	99	99.8	99.8	99.8	99.8	98.2	99.7	99.8	100	99.8	99.2	99.8	99.8	99.8	99.8	99.8	99.8	100	100	99.8	99.8	99.8	99.8	99.8	99.2	99.7	94.5	100	99.8	100	99.8	99.8	100	99.7	100	99.8	99.8	99.7	99.7	99.8	99.8	99.8	99.8	99.8	99.7	99.8	99.8	100	99.8	99.8	99.8	100	100	100	99.7	99.8	99.8	99.8	99.8	99.8	99.8	99.8	100	99.8	99.8	99.8	99.8	100	100	100	99.8	99.8	99.8	99.7	100	99.7	99.7	99.7	99.8	99.8	99.8	99.8	100	99.8	99.8	99.8	99.8	99.8	99.8	99.8	99.8	99.8	99.8	100	99.8	100	100	99.8	100	99.8	99.8	99.7	99.7	100	99.8	99.7	99.8	100	99.8	99.8	99.8	99.8	99.7	100	99.8	99.8	99.8	99.8	99.8	99.8	99.8	100	99.8	99.8	99.8	99.8	99.7	99.8	99.8	99.7	99.8	99.8	100	99.8	99.3	100	99.8	99.8	99.8	99.8	99.7	99.8	99.8	99.8	100	99.8	99.8	99.8	99.8	99.8	100	99.8	100	99.7	99.8	99.8	99.7	99.8	99.8	99.8	100	99.8	100	100	99.7	99.8	99.8	99.8	99.7	100	99.8	99.8	99.8	99.8	99.8	99.8	99.8	99.8	99.8	99.8	99.8	99.8	99.8	99.8	99.7	99.8	99.8	95.4	100	99.8	99.7	99.8	99.8	99.8	99.8	99.8	99.8	99.8	99	100	99.7	99.2	99.7	99.7	99.8	99.7	99.8	99.8	99.8	99.8	99.8	100	99.8	99.8	99.8	100	99.8	99.8	99.8	99.8	100	99.8	99.8	99.8	99.8	99.8	99.8	99.8	99.8	99.8	100	99.8	99.8	99.8	99.8	99.8	100	99.8	99.8	99.8	99.8	99.8	100	99.7	99.8	99.8	99.8	100	99.8	100	99.8	99.8	99.8	99.8	99.8	99.8	99.8	99.8	99.8	99.8	100	99.7	99.8	99.8	99.8	99.8	99.8	99.8	99.8	99.7	99.8	99.8	100	99.8	99	99.8	99.7	99.8	99.8	99.8	99.8	99	100	99.8	99.8	99.7	99.7	99.8	99.8	99.8	99.8	99.8	99.8	99.8	99.8	99.8	99.8	99.8	99.8	99.8	99.8	99.8	99.8	99.8	99.8	99.7	99.8	99.8	99.7	99.8	99.7	99.8	99.8	99.8	99.8	99.8	99.8	99.2	99.7	99.8	99.8	99.7	100	99.8	99.8	100	100	99.8	99.8	99.8	99.8	100	99.8	99.8	99.8	99.8	99.8	99.8	99.8	99.8	99	99.8	100	99.7	99.5	99.8	100	99.8	99.8	99.8	99.8	99.8	99.8	100	99.8	99.8	99.8	100	99.8	99.3	100	99.8	99.8	99.8	99.8	100	99.8	99.8	99.8	99.8	99.8	100	99.8	100	100	99.8	99.8	99.8	99.8	99.8	99.3	99.8	99.8	99.8	99.7	99.7	99.7	99.8	100	99.8	100	100	99.8	99.8	99.8	99.8	100	99.8	99.8	99.8	99.8	99.8	99.8	99.3	100	99.8	99.8	100	99.8	99.8	99.8	99.8	99.8	99.8	99.8	99.8	99.8	99.8	100	99.8	99.8	99.8	100	99.8	99.8	99.8	99.8	99.8	99.8	99.8	99.8	99.8	99.5	99.8	99.8	99.8	100	99.7	100	99.8	99.8	99.8	99.8	99.8	100	99.8	100	99.7	99.8	99.8	99.8	99.7	99.8	99.8	100	100	96	99.8	99.8	99.8	99.7	99.8	100	99.8	99.8	99.7	99.8	100	99.8	99.8	99.8	99.8	99.8	99.8	99.8	99.8	99.7	99.8	99.8	99.7	100	99.8	99.8	99.8	99.7	99.8	99.8	99.8	99.8	99.8	100	99.8	99.7	99.3	99.8	100	99.8	99.7	99.8	99.8	99.8	99.8	100	99.8	99.8	99.8	99.8	99.8	99.8	100	99.8	99.8	99.8	100	99.8	99.8	99.8	99.8	99.8	99.8	99.8	99.8	99.8	99.8	99.8	99.5	99.8	100	100	99.8	99.7	99.8	99.8	99.8	99.7	99.8	99.7	99.8	100	99.8	99.8	99.7	99.5	99.8	99.8	99.8	99.8	99.8	100	99.8	99.8	99.8	99.8	99.7	99.8	99.7	99.8	99.8	99.8	99.8	99.8	99.8	100	99.8	99.2	99.8	99.8	99.8	99.8	99.8	100	100	99.8	99.8	99.8	99.8	100	99.8	99.8	99.8	99.5	99.8	99.8	99.8	99.8	99.5	99.8	99.8	99.8	99.7	99.6	100	99.8	99.7	99.8	99.8	99.8	99.8	99.8	99.8	99.7	100	99.8	100	99.8	99.8	99.8	100	99.7	99.8	100	100	99.8	99.8	99.8	99.8	99.7	99.8	100	99.8	99.8	99.8	99.7	100	99.8	100	99.2	99.8	99.5	99.7	99.8	99.8	99.8	100	99.5	99.8	99.8	99.8	99.8	99.8	100	100	99.8	100	100	99.8	99.8	99.8	99.8	99.5	99.8	99.7	99.8	99.8	99.8	99.8	99.8	99.8	100	99.8	99.8	99.8	99.8	99.8	100	99.8	99.8	99.8	100	99.8	99.8	99.8	99.8	99.8	99.8	99.8	100	100	99.7	99.8	99.8	99.7	99.8	99.7	100	99.8	99.8	99.8	100	100	99.8	99.8	99.7	99.8	99.8	99.7	99.8	99.2	99.8	99.8	99.8	99.8	99.8	99.7	99.8	99.8	99.8	99.8	99.8	99.8	100	99.2	99.8	99.8	99.8	99.8	99.8	100	99.8	99.8	99.8	99.8	100	99.7	99.7	99.8	99.8	99.8	99.8	99.8	99.8	99.7	99.8	99.8	99.8	99.8
fig|1322345.19.peg.3071|DR76_2992	100	100	100	99.5	100	100	100	100	100	100	100	100	100	100	100	100	100	100	100	99.5	100	100	100	100	99.5	100	100	99.5	100	100	100	100	99.5	100	100	100	99.5	100	99.5	99.5	100	99.5	100	100	100	100	100	100	100	100	100	99.4	100	100	99.5	100	99.5	100	100	100	100	100	100	100	99.5	100	100	100	100	100	100	100	96.7	99.1	99.5	99.5	100	100	99.5	100	99.5	99.5	100	100	100	100	100	99.5	100	100	100	99.5	100	100	100	100	100	100	100	99.5	100	100	100	100	100	100	100	100	100	100	100	100	100	99.5	100	100	100	100	100	100	100	100	100	100	99.5	100	99.5	100	99.5	100	100	100	100	100	100	99.5	100	100	100	100	100	99.5	99.5	100	100	100	99.5	100	99.5	100	100	100	100	99.5	100	100	100	100	100	100	100	100	100	100	100	100	100	100	100	100	100	100	100	100	100	100	100	99.5	99.5	100	100	100	100	100	100	100	100	100	99.5	100	100	100	100	100	99.5	100	100	100	99.5	100	100	100	100	100	100	100	100	100	99.5	99.5	100	100	100	100	100	100	100	100	100	100	100	100	100	100	100	100	100	100	100	100	100	100	100	98.6	99.5	100	100	100	100	100	100	100	100	100	99.5	99.5	100	100	100	100	99.5	100	100	99.5	100	100	100	100	100	100	100	100	100	100	100	100	99.5	99.5	100	100	100	100	100	100	100	100	99.5	100	100	99.5	100	100	100	100	100	100	100	100	99.5	100	100	100	100	100	100	99.5	100	99.5	100	100	100	100	100	100	100	100	100	100	100	100	100	100	100	100	99.5	100	100	100	100	100	99.1	100	100	100	100	100	100	100	100	100	99.5	100	100	100	100	100	100	100	100	100	100	100	100	100	100	100	100	100	100	100	100	99.5	100	100	100	100	100	100	100	100	100	100	100	100	100	100	100	100	100	100	100	100	99.5	100	100	100	100	100	100	100	100	100	100	100	100	100	100	100	100	100	100	100	100	100	100	100	100	100	100	99.5	100	100	100	99.5	100	100	99.5	100	100	100	100	99.5	100	100	100	100	100	100	100	99.5	99.5	100	100	100	100	100	99.1	100	100	100	100	100	100	100	100	100	99.5	100	100	100	99.5	100	99.5	100	100	100	100	99.1	100	99.1	100	100	100	100	100	100	100	100	100	100	100	100	100	100	99.5	100	100	100	100	100	100	100	100	99.5	100	100	100	100	100	100	100	100	100	100	99.5	100	100	100	100	100	99.5	99.1	100	100	100	100	100	100	100	100	100	99.5	98.5	100	100	100	99.5	100	100	99.5	100	100	100	99.5	99.5	100	100	100	100	100	100	100	100	100	100	100	100	100	100	100	100	99.5	100	99.5	100	100	100	100	100	99.5	100	100	100	100	100	100	100	100	99.5	100	100	100	100	100	100	99.5	100	100	100	100	100	100	99.5	100	100	100	100	100	99.5	100	100	100	99.5	100	100	100	100	100	100	100	100	100	100	99.5	100	100	100	100	100	100	100	100	100	100	99.5	100	99.5	100	100	100	100	100	100	100	100	100	100	100	100	100	100	99.5	100	100	99.5	100	100	99.5	100	100	100	100	100	100	100	100	99.5	99.5	100	100	100	99.5	100	100	100	100	100	100	100	100	100	100	100	100	100	100	99.5	99.5	99.5	100	99.5	100	100	100	100	100	99.5	99.5	100	100	100	100	100	100	99.5	100	99.5	100	100	99.5	100	99.5	100	100	100	99.5	100	100	100	100	99.5	100	100	100	100	100	99.5	100	100	99.5	100	100	99.5	100	100	100	100	100	100	100	99.5	100	100	100	100	100	100	100	100	100	100	100	100	99.5	99.5	100	100	100	100	100	99.5	100	99.5	100	100	99.5	100	99.5	100	100	99.5	100	100	100	99.5	99.5	99.5	100	100	100	100	100	99.5	100	100	100	99.5	100	100	99.5	100	100	100	100	100	100	100	100	100	100	99.5	100	100	100	100	100	100	100	100	100	100	100	100	100	100	100	100	100	100	100	100	100
fig|1322345.19.peg.3073|DR76_2994	100	100	100	100	100	100	100	100	100	100	100	100	100	100	100	100	100	100	100	100	90.6	100	100	100	100	100	100	100	100	100	100	100	100	100	100	100	100	100	100	100	99	100	100	100	100	90.6	90.6	100	100	100	100	100	100	100	100	99	89.6	100	100	100	100	100	100	100	100	100	100	100	100	100	90.6	100	83.3	100	100	100	100	99	100	100	100	100	100	100	100	99	100	100	100	100	100	99	100	100	100	100	100	100	100	100	100	100	100	100	100	100	100	100	100	100	100	100	100	100	100	100	100	100	100	100	100	100	100	100	100	100	100	100	100	100	100	100	100	100	100	100	99	100	100	100	100	100	100	100	100	100	100	100	100	100	100	100	100	100	100	100	100	100	100	99	100	100	100	100	100	100	100	100	100	100	100	100	100	100	100	100	100	100	100	100	99	100	100	100	100	100	100	100	100	100	99	100	100	100	100	100	100	100	100	100	100	100	100	100	100	100	100	100	100	100	100	99	100	100	100	100	100	100	100	99	100	100	100	100	100	100	100	100	100	100	100	100	100	84.4	100	100	100	100	99	100	100	100	100	100	90.6	100	100	90.6	100	100	100	100	100	100	100	100	100	100	100	100	100	100	100	100	100	100	100	100	100	100	100	100	100	100	100	100	100	100	100	100	100	100	100	100	100	100	100	100	100	100	100	100	100	100	100	100	100	100	100	100	100	100	100	100	100	100	100	100	100	100	100	100	100	100	100	100	100	100	100	100	91.7	100	100	100	100	100	100	90.6	100	100	100	100	100	100	100	100	100	100	100	100	100	100	100	100	100	100	100	100	100	100	100	100	100	100	100	100	100	100	100	100	100	100	100	89.6	100	100	100	100	100	100	100	100	100	100	100	100	100	100	100	100	100	100	100	100	100	100	90.6	100	100	100	100	99	100	100	100	100	100	100	100	100	100	100	100	100	100	100	100	100	100	100	100	100	100	100	100	100	100	100	100	100	100	100	100	100	100	100	90.6	100	100	100	100	100	100	100	100	100	100	100	100	100	100	100	100	100	100	100	100	100	99	90.6	100	100	100	100	100	100	100	100	100	100	100	100	100	100	100	100	100	100	100	100	100	100	100	100	100	99	100	100	100	100	100	100	100	100	100	100	100	100	100	100	100	100	100	100	100	100	100	100	100	100	100	100	84.4	100	100	100	100	100	100	100	100	100	100	100	100	100	100	100	100	100	100	100	100	100	100	100	100	100	100	100	100	100	100	100	100	100	100	100	100	100	100	100	100	100	100	100	100	100	100	100	100	100	100	100	99	100	100	100	100	100	100	100	100	100	100	100	100	100	100	100	100	100	100	100	100	100	100	100	100	100	100	100	100	100	100	100	100	100	100	100	100	100	100	100	100	100	100	100	100	100	100	100	100	100	100	99	100	100	100	100	90.6	100	100	100	100	100	100	100	100	100	100	100	100	100	100	100	100	100	100	100	100	100	100	100	100	100	100	100	100	100	100	100	100	100	100	100	100	100	100	100	100	100	100	100	100	100	100	100	100	100	99	100	100	100	100	100	100	100	100	100	100	100	90.6	100	100	100	100	100	100	100	100	100	100	100	100	100	100	100	100	100	100	100	100	100	100	100	100	100	100	100	100	100	100	100	100	100	100	100	100	100	99	100	100	100	100	100	100	100	100	100	100	99	100	100	100	100	100	100	100	100	100	100	100	100	100	100	100	100	100	100	100	100	100	90.6	100	100	100	100	100	100	100	100	100	100	100	100	100	90.6	100	100	100	100	100	100	100	100	100	100	100	100	100	100	100	100	100	100	100	100	100	100	100	100
fig|1322345.19.peg.3074|DR76_2995	99.2	100	100	100	100	99.2	100	99.2	100	100	100	100	100	100	100	99.2	99.2	100	100	100	91.5	100	100	100	100	100	100	100	100	100	100	99.2	100	100	100	99.2	100	100	100	100	100	100	100	100	100	93.2	92.4	100	100	100	100	100	99.1	100	100	100	93.2	99.2	99.2	99.2	99.2	100	100	100	100	100	100	100	100	99.2	95	100	81	100	100	100	100	100	100	100	100	99.2	100	100	100	100	99.2	100	99.2	100	100	100	100	100	100	99.2	100	99.2	100	100	100	100	100	100	100	99.2	99.2	100	100	100	100	100	100	100	100	100	100	100	100	100	100	100	100	100	100	100	100	99.2	100	99.2	100	100	100	100	100	100	100	100	100	100	100	100	100	100	100	100	100	100	100	100	100	100	100	100	100	99.2	100	100	100	100	100	99.2	100	100	100	100	100	97.4	100	100	99.2	100	100	100	99.2	100	100	100	100	99.2	100	100	100	100	100	100	100	100	100	100	100	100	99.2	100	100	99.2	100	100	100	100	100	100	100	100	100	100	100	100	100	100	100	97.6	100	100	100	100	100	100	100	100	100	99.2	100	100	100	99.2	100	100	100	100	100	100	99.2	83.5	100	100	100	100	100	100	99.2	100	100	100	90.7	100	100	93.2	100	100	100	100	100	99.2	99.2	100	100	100	100	100	100	100	100	100	100	100	100	100	100	100	100	100	100	100	99.2	100	100	100	100	100	99.2	100	100	100	99.2	100	100	99.2	100	100	100	100	100	100	100	100	100	100	100	100	99.2	100	100	99.2	100	100	100	100	100	100	99.2	100	100	100	100	100	99.2	100	100	100	94.9	100	100	100	100	99.2	100	93.2	100	100	100	100	100	99.2	100	100	100	99.2	100	100	100	100	99.2	100	100	100	99.2	100	100	100	100	100	100	99.2	100	99.2	100	100	100	100	100	100	100	92.4	100	99.2	99.2	100	100	99.2	100	100	100	100	100	100	100	100	100	100	100	99.2	100	99.2	100	100	93.2	100	100	100	100	100	100	100	100	100	100	100	100	100	100	100	100	100	100	97.2	100	100	100	100	100	100	99.2	100	100	100	100	100	100	100	100	99.2	99.2	100	100	100	94.1	100	100	100	100	100	100	100	100	100	100	100	100	100	100	100	100	100	100	100	100	100	100	94.1	100	100	99.2	100	100	99.2	100	100	100	100	100	100	100	100	100	100	100	100	100	99.2	100	99.2	100	100	100	100	100	100	100	99.2	100	100	100	100	100	99.2	99.2	99.2	100	99.2	100	100	100	100	99.2	100	100	100	100	100	100	100	82.2	100	100	99.2	100	100	100	100	99.2	100	99.2	100	100	100	100	99.2	99.2	100	100	99.2	100	100	100	100	99.2	100	100	99.2	100	100	100	100	99.2	100	100	100	100	100	100	100	100	100	100	99.2	100	99.2	100	99.2	99.2	100	99.2	99.2	100	100	99.2	100	100	100	99.2	100	100	100	100	100	99.2	100	100	99.2	100	100	100	100	100	100	99.1	100	100	100	100	100	99.2	100	100	100	100	100	100	99.2	100	100	99.2	100	100	100	100	100	100	100	100	100	100	99.2	100	100	100	100	100	100	91.5	100	99.2	100	100	100	100	100	100	100	99.2	100	100	100	100	100	100	100	100	100	100	86.4	99.2	100	100	100	99.2	100	100	100	99.2	100	100	100	100	100	100	100	100	100	100	100	100	100	100	99.2	100	100	100	100	100	99.2	100	100	100	100	100	99.2	100	100	100	100	92.4	100	100	100	100	99.2	100	100	100	100	100	99.2	100	99.2	100	100	99.2	100	100	100	100	100	99.2	100	100	100	100	100	100	100	100	100	100	100	99.2	100	100	100	100	99.2	100	99.2	100	100	99.2	100	100	100	100	100	100	100	100	100	100	100	100	100	100	100	100	100	100	100	100	100	100	100	100	100	100	91.5	99.2	99.2	100	100	99.2	100	100	99.2	99.2	100	99.2	100	100	93.2	100	99.2	100	100	100	100	100	100	100	99.2	100	100	100	100	100	100	100	99.2	99.2	100	100	100	100	100
fig|1322345.19.peg.3075|DR76_2996	97.3	98.2	99.1	98.6	97.7	97.3	98.6	97.3	98.6	97.3	98.6	99.1	98.6	98.2	98.6	97.3	97.3	98.6	98.6	99.1	0	97.3	98.6	98.6	99.5	97.3	98.2	99.5	99.1	98.6	98.2	97.3	99.5	99.1	98.6	97.3	99.5	97.9	98.6	99.5	98.6	98.6	98.6	98.6	98.6	0	0	98.2	98.6	98.6	98.6	99.5	97.3	99.1	99.5	98.2	0	97.3	98.6	97.3	97.3	98.6	98.6	97.3	99.5	98.6	98.6	98.2	98.6	97.3	0	98.6	88.9	99.1	98.6	99.5	98.2	98.2	99.5	99.1	98.2	98.6	98.6	98.6	97.7	98.2	97.3	98.6	97.3	97.3	98.6	98.2	98.2	99.1	98.2	97.3	98.6	99.1	99.1	99.5	98.6	98.6	98.6	97.3	98.2	97.3	97.3	98.6	98.6	98.2	98.6	98.6	98.6	99.5	99.1	99.1	98.2	99.1	97.3	97.7	99.1	97.7	98.6	98.6	98.6	98.2	98.6	97.3	99.5	97.3	98.6	98.2	98.6	98.6	99.1	97.7	99.1	98.6	98.6	99.1	98.2	99.5	99.5	98.6	97.7	98.6	99.5	98.2	98.6	100	98.2	98.6	98.6	99.5	97.3	97.3	98.6	98.6	98.6	100	97.7	97.3	97.7	98.2	98.6	98.2	98.6	98.6	98.6	98.6	97.3	98.6	98.6	97.3	97.3	98.2	98.2	98.6	98.2	97.3	98.2	100	98.6	98.6	98.6	97.3	99.1	98.6	98.6	98.6	98.6	98.6	97.3	98.6	98.6	97.3	99.1	97.7	99.5	98.6	98.2	98.2	98.6	98.6	98.6	97.3	99.1	100	99.1	99.5	98.6	99.3	98.6	98.6	98.6	99.1	98.6	98.6	98.2	98.2	98.6	98.2	99.1	98.6	98.2	97.3	98.6	97.3	98.6	96.5	98.6	97.3	97.3	87.2	99.5	97.7	98.6	98.6	98.2	98.6	97.3	98.6	98.2	98.6	0	99.5	97.3	0	98.2	98.6	99.1	98.6	98.6	98.6	97.3	98.6	98.6	99.1	98.6	97.7	98.6	100	98.6	98.6	98.6	98.6	99.5	98.6	97.3	98.6	98.6	97.3	98.6	97.3	97.3	98.6	99.5	98.6	98.6	98.6	97.3	98.6	99.1	98.2	97.3	98.6	98.2	97.3	98.2	91.8	97.3	98.6	98.6	99.1	98.6	99.5	98.2	99.1	98.6	98.6	98.2	98.6	98.6	97.3	97.3	98.6	99.1	98.6	98.6	98.6	97.3	98.6	98.6	98.2	98.6	98.6	97.3	98.6	100	98.2	96.3	98.2	98.6	98.6	98.6	97.3	98.6	0	99.1	98.6	99.1	98.2	98.6	97.3	100	98.6	97.3	97.3	98.6	98.6	97.3	97.3	97.3	98.2	97.3	99.1	98.2	97.3	98.2	98.6	98.6	98.6	97.3	97.3	98.6	97.3	98.6	98.6	98.6	98.6	98.2	98.6	98.6	0	98.6	97.3	97.3	98.2	100	97.3	98.2	99.1	99.1	98.6	98.6	98.6	98.6	99.1	98.6	98.6	97.3	97.3	98.2	97.3	98.2	98.6	0	98.2	100	98.6	99.1	98.2	100	98.6	97.3	98.2	98.6	98.6	98.2	99.5	98.2	98.6	100	99.5	98.6	97.7	99.5	98.6	98.6	98.6	98.2	99.5	97.3	97.3	98.6	97.3	98.2	99.1	97.3	99.5	99.5	98.2	97.3	99.1	98.6	98.2	95.9	97.3	98.6	98.6	98.2	98.6	98.6	98.6	99.1	98.6	99.5	99.1	98.6	98.6	98.2	98.2	99.5	98.6	98.6	97.3	97.3	98.6	98.6	95.9	100	98.6	97.3	99.1	98.2	97.3	98.6	97.7	97.3	98.6	98.6	98.6	98.6	98.6	99.5	99.1	98.2	98.6	99.1	97.3	98.6	97.3	98.6	98.6	98.6	100	98.6	97.3	98.6	97.3	98.6	98.6	99.1	98.6	99.5	97.3	97.3	97.3	97.3	97.3	99.5	98.6	100	98.2	97.3	97.3	98.2	98.6	98.2	98.2	99.1	99.5	89.3	97.3	98.6	97.3	98.6	97.3	99.1	99.1	97.3	98.6	98.6	99.5	99.1	99.1	98.2	97.3	97.3	98.6	98.6	97.3	98.6	98.2	98.6	99.1	99.1	98.6	95.7	97.3	98.6	98.6	98.6	98.6	97.3	98.2	99.1	96.9	97.3	98.6	99.5	99.1	99.1	98.2	98.6	97.3	98.6	97.3	99.5	97.3	97.3	98.6	97.3	97.3	98.2	99.5	97.3	98.2	97.7	99.1	97.3	98.6	98.6	98.6	98.2	97.3	97.3	98.6	98.6	98.2	98.6	98.6	98.6	99.1	96.8	98.6	97.3	98.2	98.6	98.6	97.7	98.6	97.3	97.3	99.1	98.6	98.6	98.6	98.6	97.3	98.6	98.2	97.3	98.6	99.5	98.6	98.6	98.6	98.6	98.6	98.6	98.2	98.2	97.3	98.2	99.1	98.6	97.3	100	98.6	0	99.1	97.3	98.6	98.6	98.6	99.1	99.5	98.6	98.6	97.3	98.2	99.1	98.6	98.6	98.6	99.1	98.6	98.6	98.6	98.6	98.1	97.3	98.6	98.6	98.6	98.6	99.1	98.2	98.2	97.3	98.6	98.2	98.6	98.6	98.6	98.6	99.5	98.6	99.1	98.6	97.7	98.6	99.1	97.7	97.3	99.5	99.5	98.2	98.6	98.2	97.3	97.7	99.1	99.5	98.6	97.3	97.3	98.6	99.5	98.6	99.5	0	99.1	98.6	97.7	98.6	97.3	98.6	100	99.1	98.6	97.3	99.1	98.6	97.3	99.1	99.1	97.3	99.5	99.1	97.3	98.6	98.6	97.3	98.6	98.6	98.6	98.6	98.6	98.6	98.2	98.6	98.6	99.1	99.1	97.3	98.6	98.2	98.2	100	97.3	98.2	98.6	99.5	98.6	97.3	98.6	98.6	97.3	98.5	99.1	99.5	100	98.2	98.6	98.2	98.6	98.6	99.1	99.5	98.6	97.3	98.6	99.5	99.5	98.6	98.6	98.6	98.6	98.6	99.1	98.6	0	99.1	97.3	98.6	98.6	97.3	99.1	97.3	97.3	97.3	100	97.3	98.6	100	0	97.3	97.3	99.1	98.6	98.6	99.1	98.6	98.6	98.6	97.3	99.1	98.6	97.7	98.6	98.6	98.6	98.6	97.3	97.3	97.3	98.6	98.6	98.2	98.6
fig|1322345.19.peg.3078|DR76_2998	100	99.1	100	100	100	100	100	100	100	100	100	100	100	99.5	100	100	100	100	100	100	97.3	100	99.5	100	100	100	100	100	99.5	99.5	99.1	100	100	100	100	100	100	99.5	100	100	100	100	100	99.5	100	97.3	97.7	99.5	99.5	100	99.5	100	100	99.5	100	99.5	97.7	100	100	100	100	100	100	100	100	100	100	99.1	100	100	97.3	100	92.2	99.5	100	100	99.1	99.5	100	99.5	100	100	99.5	100	100	100	100	99.5	100	100	99.5	100	100	100	99.5	100	99.5	100	100	100	100	100	100	100	100	100	100	100	100	100	100	99.5	100	100	100	100	99.5	99.5	100	100	100	100	100	99.5	100	99.1	100	100	100	100	99.5	100	99.5	99.5	100	100	99.5	99.5	100	100	100	100	100	99.5	100	100	100	99.5	100	100	100	100	100	100	100	100	100	99.5	100	99.5	100	100	100	100	100	99.5	100	100	99.5	100	100	100	100	100	100	100	99.5	100	100	100	100	100	100	99.5	100	100	99.5	100	100	99.5	99.5	100	100	100	100	100	100	99.1	100	100	100	99.5	100	100	99.5	100	100	100	100	100	100	99.5	100	99.5	100	100	100	100	99.1	99.5	100	100	100	100	99.1	100	99.5	100	100	100	100	100	100	92.7	100	100	100	100	99.5	100	100	99.5	100	100	97.7	100	100	97.7	99.5	100	100	100	100	100	100	100	100	100	99.5	100	100	100	100	99.5	99.5	100	100	100	100	99.5	100	100	99.1	100	100	100	100	100	100	100	100	100	100	100	100	100	100	100	100	100	100	100	100	99.5	100	100	99.5	100	100	100	100	99.5	100	100	100	100	100	100	100	99.5	100	100	100	99.5	100	100	100	99.5	100	99.5	96.8	100	99.1	100	99.5	100	100	97.7	100	100	100	100	100	100	100	100	100	100	100	100	100	100	100	99.5	100	99.5	100	100	100	100	100	100	100	100	100	100	100	100	100	99.5	99.5	100	100	97.7	100	100	100	100	99.5	100	99.1	100	100	100	100	100	100	100	100	100	99.1	100	99.5	100	99.5	99.5	97.7	99.5	100	100	100	100	100	100	100	99.5	100	100	100	100	99.5	99.5	100	100	99.5	99.5	100	100	100	100	99.5	100	100	100	100	100	99.5	100	100	100	100	100	100	100	100	100	96.8	100	99.5	100	100	100	100	100	100	100	100	100	100	100	100	100	100	100	100	100	100	100	100	96.8	100	100	100	100	99.1	100	100	100	100	100	100	100	100	100	100	99.5	99.1	100	100	100	100	100	100	100	99.5	100	100	100	100	100	100	100	100	99.5	100	100	100	100	100	100	100	100	100	100	100	100	99.1	100	99.1	99.5	100	100	92.7	100	99.5	100	100	100	100	100	100	100	100	100	100	99.5	100	100	100	100	100	100	100	100	99.5	100	100	100	100	100	100	100	100	100	100	100	100	100	100	100	100	100	99.5	100	100	100	100	100	100	100	100	99.5	100	100	100	100	100	100	100	100	100	100	100	99.5	100	100	100	100	100	100	100	100	100	100	100	99.5	100	99.5	100	99.5	100	100	100	100	100	100	99.5	99.5	0	100	99.5	99.5	100	100	100	100	100	100	99.5	99.5	100	100	99.5	100	100	99.5	100	100	100	100	97.7	100	100	100	100	99.5	100	100	100	100	100	100	100	99.5	100	100	99.5	100	100	100	99.5	100	100	99.5	100	100	100	100	99.5	100	100	100	100	99.5	100	100	99.5	100	100	100	100	100	100	100	100	100	100	100	99.5	100	99.5	100	100	99.5	100	100	100	100	99.5	100	100	100	97.7	99.5	100	99.5	100	100	100	100	99.5	100	100	100	100	100	100	100	100	100	100	100	100	100	100	100	100	100	100	100	100	99.5	99.5	100	99.5	100	100	100	99.1	99.5	99.5	100	99.1	100	100	100	100	99.5	100	100	100	99.5	100	100	100	100	100	100	100	100	100	100	100	100	100	100	100	100	99.5	99.5	100	99.5	100	98.2	100	100	100	100	100	99.5	100	100	100	100	100	100	100	97.3	100	100	100	100	100	100	100	100	100	100	100	100	100	100	99.5	100	100	100	100	100	100	99.5	100	100
fig|1322345.19.peg.3079|DR76_3000	98.6	99.1	98.6	98.2	98.6	98.6	98.6	98.6	98.6	98.6	97.7	97.7	98.6	99.1	98.2	98.6	98.6	98.2	98.2	99.5	83.5	98.2	98.6	98.6	99.5	98.6	98.6	99.5	99.1	98.6	99.1	98.6	99.5	99.5	98.6	98.6	99.5	98.6	98.2	99.5	98.6	98.2	98.6	98.6	98.6	92.9	91.4	99.1	98.6	98.6	98.2	99.5	98.2	99.1	99.5	99.1	92.9	98.6	99.1	98.6	98.6	98.6	98.2	98.6	99.5	98.6	98.6	99.1	98.6	98.6	83.7	98.6	67.9	99.5	98.6	99.5	99.1	99.1	99.5	98.6	98.6	98.2	98.6	97.7	98.6	98.6	98.6	98.2	98.6	98.6	98.6	98.6	98.2	97.7	99.1	98.6	98.6	99.5	100	99.5	98.6	98.6	98.6	98.6	98.2	98.6	98.6	98.6	99.5	98.2	98.2	98.6	98.6	99.5	97.7	99.5	99.1	99.1	98.6	98.6	100	98.6	98.6	98.6	98.6	99.1	98.6	98.6	99.5	98.6	98.2	98.2	98.6	98.2	99.3	98.6	99.1	98.6	98.6	99.5	98.6	99.5	99.5	98.2	98.6	98.2	99.5	99.1	98.6	100	97.7	98.6	98.6	99.5	98.6	98.3	98.6	98.6	98.6	99.1	98.6	98.6	98.6	98.6	98.2	99.1	98.2	99.5	98.2	98.2	98.6	98.6	98.6	98.6	98.6	98.6	99.1	98.6	98.6	98.6	98.2	100	98.6	98.6	98.6	98.6	98.6	98.6	98.2	98.6	98.6	98.6	98.6	98.2	98.6	98.6	99.5	98.6	99.5	98.6	98.2	99.1	98.6	98.2	98.6	98.6	99.5	98.6	99.5	99.5	98.6	99.1	98.6	98.6	98.6	99.5	98.6	98.2	99.1	99.1	98.6	98.2	100	98.2	99.1	98.6	98.2	98.6	98.2	98.6	98.6	98.6	98.6	65.6	99.5	98.6	98.2	98.6	99.1	98.6	98.6	98.2	98.6	98.6	92.9	99.5	98.6	92.9	99.1	98.6	98.6	98.6	98.6	98.2	98.6	98.6	98.6	97.7	98.2	98.6	98.6	100	98.6	98.6	98.2	97.7	99.5	98.6	98.6	98.2	98.2	98.6	98.6	98.6	98.6	98.2	99.5	98.6	98.6	98.6	98.6	98.6	99.5	98.6	98.6	98.6	98.6	98.6	98.6	98.2	98.6	98.6	98.2	99.5	98.6	99.5	99.1	99.5	98.6	98.2	98.6	98.6	98.6	98.6	98.6	98.6	99.5	98.6	98.2	98.2	98.6	98.6	98.2	99.1	98.6	97.2	98.6	98.2	100	99.1	87.2	98.2	98.6	98.2	98.2	98.6	98.6	91.4	99.5	98.6	99.5	98.6	98.2	98.6	100	98.2	98.6	98.6	98.2	98.2	98.6	98.6	98.6	98.6	98.6	99.1	98.2	98.6	98.7	98.6	98.6	98.6	98.6	98.6	98.6	98.6	98.6	98.6	98.6	98.6	99.1	98.2	98.6	92.9	98.6	98.6	98.6	98.6	99.5	98.6	99.1	99.5	99.5	98.6	98.6	98.6	98.6	100	98.6	98.6	98.2	98.6	99.1	98.6	99.1	98.6	92.9	99.1	100	98.2	98.6	98.6	100	98.6	98.6	99.1	98.6	98.6	98.2	99.5	99.1	98.6	98.6	99.5	98.2	96.3	99.5	99.1	98.6	98.2	99.1	99.5	98.6	98.6	98.6	98.6	99.1	99.5	98.6	99.5	99.5	98.2	98.6	99.1	98.2	98.6	87.2	98.6	98.2	98.2	98.6	98.2	98.6	98.6	99.1	98.6	99.5	99.5	98.2	98.6	98.6	98.2	99.5	98.2	98.2	98.6	98.6	98.6	98.6	86.7	100	98.6	98.6	99.5	99.1	98.6	98.6	98.2	98.6	98.6	98.6	98.6	98.6	98.6	99.5	98.2	99.1	98.2	100	98.6	98.6	98.6	98.6	98.2	98.6	99.1	98.6	98.6	98.6	98.6	98.6	98.2	99.5	98.6	99.5	98.6	98.6	98.6	98.6	98.6	99.5	98.2	100	98.6	98.6	98.6	99.1	98.2	99.1	99.1	99.5	99.5	85.1	98.6	98.6	98.6	98.6	98.6	99.5	98.6	98.6	98.6	98.2	99.5	98.6	99.5	98.6	98.6	98.6	98.6	98.6	98.6	98.6	98.6	98.6	98.6	99.5	98.6	85.8	98.6	98.6	98.6	98.6	98.2	98.6	98.6	99.5	98.6	98.6	98.6	98.6	99.5	98.2	98.6	98.6	98.6	98.6	98.6	99.5	98.6	98.6	98.6	98.6	98.6	98.6	99.5	98.6	98.6	98.6	97.7	98.6	98.6	98.2	98.2	98.6	98.6	98.6	98.6	98.2	98.2	98.6	98.6	98.2	97.7	98.6	98.6	98.2	99.1	98.6	98.6	98.6	98.6	98.6	98.6	99.5	98.6	98.2	98.6	98.6	98.6	98.6	99.1	98.6	97.7	99.5	98.6	98.2	98.6	99.1	98.6	98.6	98.6	99.1	98.6	98.6	99.1	98.2	98.6	100	98.6	91.4	99.5	98.6	98.6	98.6	98.6	99.5	99.5	98.6	98.6	98.6	98.2	99.5	98.2	98.6	98.6	98.6	98.6	98.6	98.2	98.2	99.1	98.6	98.2	98.2	98.6	99.1	100	99.1	98.6	98.6	98.2	98.2	98.2	97.9	98.6	97.7	99.5	98.6	97.7	98.2	98.6	98.6	99.5	98.6	98.6	99.5	99.5	99.1	98.2	99.1	98.6	98.6	99.1	99.5	97.9	98.6	98.6	98.6	99.5	98.6	99.5	92.9	98.2	98.6	98.6	98.6	98.6	98.6	100	98.6	98.6	98.6	98.6	98.6	98.6	99.5	100	98.6	99.5	100	98.6	98.6	98.6	98.6	98.2	98.6	98.6	98.6	98.2	98.6	99.1	98.2	98.6	99.1	100	98.6	98.6	99.1	99.1	99.1	98.6	99.1	98.2	99.5	98.2	98.6	98.6	98.6	98.6	98.6	99.1	99.5	100	98.6	98.6	98.6	98.6	98.6	98.6	99.5	98.2	98.6	98.2	99.5	99.5	98.2	98.2	98.6	98.2	98.6	98.6	98.6	92.9	97.7	98.6	98.2	98.6	98.6	98.6	98.6	98.6	98.6	98.6	98.6	98.2	100	92.9	98.6	98.6	98.6	98.6	98.2	100	98.6	98.6	98.6	98.6	99.5	98.6	98.6	98.6	98.2	98.2	98.2	98.6	98.6	98.6	98.6	98.6	98.2	98.2
fig|1322345.19.peg.3080|DR76_3001	100	100	100	100	100	100	100	100	100	100	100	98.7	100	100	100	100	100	100	100	100	98.7	98.7	100	100	100	100	100	100	100	100	100	100	100	100	100	100	100	100	100	100	98.7	100	100	100	100	98.7	98.7	100	100	100	100	100	100	100	100	100	98.7	100	98.7	100	100	100	100	100	100	100	100	100	100	100	98.7	100	90.4	100	100	100	100	100	100	100	100	100	100	100	100	100	100	100	100	100	100	98.7	100	98.7	100	100	100	100	100	100	100	100	100	100	100	100	100	100	100	100	100	100	100	100	98.7	100	100	100	100	100	100	100	100	100	100	100	100	100	100	100	100	100	100	100	100	100	100	100	100	100	97.4	100	100	100	100	100	100	100	100	100	100	100	100	100	100	100	100	100	100	100	100	100	100	100	100	100	100	100	100	100	100	100	100	100	100	61.5	100	100	100	100	100	100	100	100	100	100	100	100	100	100	100	100	100	100	100	100	100	100	100	100	100	100	100	100	100	100	100	100	100	100	100	100	100	100	100	100	100	100	100	100	100	100	100	100	100	100	100	100	100	100	100	100	100	94.5	100	100	100	100	100	100	100	100	100	100	98.7	98.7	100	98.7	100	100	100	100	100	100	100	100	100	98.7	100	100	100	100	100	100	100	100	100	100	100	100	100	100	98.7	100	100	100	100	100	100	100	100	100	100	100	100	100	100	100	100	100	100	100	100	100	100	100	100	100	100	100	100	100	100	100	100	100	100	100	100	100	100	100	100	100	100	100	100	100	100	100	98.7	100	100	100	100	100	100	98.7	100	100	100	100	100	100	100	100	100	100	100	100	100	100	100	100	100	100	100	100	100	100	100	100	100	100	100	100	100	100	100	100	100	100	100	98.7	100	100	100	100	100	100	100	100	100	100	100	100	100	98.7	100	100	100	100	100	100	100	100	97.4	100	100	100	100	98.7	100	100	100	100	100	100	100	100	100	100	100	100	100	100	100	98.7	100	100	100	100	100	100	100	100	100	100	100	100	100	100	100	98.7	100	100	98.7	100	100	100	100	100	100	100	100	100	100	100	100	100	100	100	100	100	100	100	100	100	100	98.7	100	100	100	100	100	100	100	100	100	100	100	100	100	100	100	100	100	100	100	100	100	100	100	100	100	100	100	100	100	100	100	100	100	100	100	100	100	100	100	100	100	100	100	100	100	100	100	100	100	100	100	100	94.5	100	100	100	100	100	100	100	100	100	100	100	100	100	100	100	100	100	100	100	100	100	100	100	100	100	100	100	100	100	100	100	100	100	100	100	100	100	100	100	100	61.5	100	100	100	100	100	100	100	100	100	100	100	100	100	100	100	98.7	100	100	100	100	100	100	100	100	100	100	100	100	100	98.7	100	100	100	100	100	100	100	100	100	100	100	100	100	100	100	100	100	100	100	100	100	100	100	100	98.7	100	100	100	100	100	100	100	100	100	100	100	98.7	100	100	100	100	100	100	100	100	100	100	100	100	100	100	100	100	100	100	100	100	98.7	100	100	100	100	98.7	100	100	61.5	100	100	100	100	100	100	100	100	100	98.7	100	100	100	100	100	100	100	100	100	100	100	100	100	100	100	100	100	100	100	100	100	100	98.7	100	100	100	100	100	100	100	100	100	100	100	100	100	100	100	100	100	100	100	100	100	100	100	100	100	100	100	100	100	100	100	100	100	100	100	100	100	100	100	100	100	100	100	100	100	100	100	100	100	100	100	100	100	100	100	100	100	100	100	100	100	100	100	100	100	100	100	100	100	100	97.4	100	100	100	100	100	100	100	100	100	100	100	100	100	98.7	100	100	100	100	100	100	100	100	100	100	100	100	100	100	100	100	100	100	100	100	100	100	100	100
fig|1322345.19.peg.3081|DR76_3002	100	99.2	99.2	98.4	98.4	100	98.4	100	96.8	100	100	100	100	99.2	98.4	100	100	98.4	98.4	100	80	100	100	98.4	100	100	98.4	100	98.4	100	99.2	100	100	100	98.4	100	100	100	100	100	100	99.2	100	100	99.2	80	79.2	99.2	98.4	98.4	100	100	100	98.4	100	99.2	80	100	100	100	100	98.4	100	98.4	100	98.4	98.4	99.2	98.4	100	80	98.4	69.4	99.2	98.4	100	99.2	99.2	100	99.2	99.2	100	99.2	100	98.4	99.2	100	100	100	100	99.2	99.2	98.4	100	99.2	100	100	100	100	100	98.4	98.4	98.4	100	98.4	100	100	98.4	100	98.4	98.4	99.2	98.4	100	100	100	99.2	98.4	100	98.4	100	98.4	98.4	99.2	98.4	99.2	98.4	100	100	100	100	98.4	100	100	96.8	99.2	98.4	99.2	100	100	98.4	100	100	100	99.2	98.4	100	99.2	98.4	100	98.4	98.4	98.4	100	100	100	99.2	100	98.4	99.2	98.4	100	98.4	98.4	100	99.2	100	99.2	100	100	100	98.4	98.4	100	100	99.2	99.2	98.4	99.2	100	100	100	98.4	100	99.2	100	99.2	98.4	100	100	100	98.4	100	98.4	98.4	100	100	100	100	98.4	99.2	99.2	98.4	98.4	100	100	100	99.2	100	100	98.4	98.8	99.2	100	98.4	100	98.4	0	99.2	99.2	99.2	100	96.8	100	99.2	100	99.2	98.4	98.4	99.2	98.4	100	100	71.8	100	98.4	100	99.2	99.2	98.4	100	100	98.4	98.4	79.2	100	100	80	99.2	98.4	96.8	98.4	98.4	100	100	98.4	100	100	100	98.4	98.4	100	98.4	100	100	100	100	100	100	100	98.4	100	100	100	100	99.2	100	100	98.4	98.4	100	99.2	100	98.4	100	98.4	98.4	100	99.2	100	100	98.4	98.4	100	98.4	100	99.2	100	98.4	100	100	99.2	98.4	100	100	98.4	100	98.4	98.4	100	100	98.4	98.4	99.2	98.4	100	100	100	100	99.2	83.1	98.4	100	98.4	100	100	98.4	80	100	98.4	100	99.2	98.4	100	100	98.4	100	100	98.4	98.4	99.2	100	100	99.2	100	98.4	100	100	98.4	98.4	98.4	98.4	100	100	98.4	100	100	98.4	100	99.2	99.2	98.4	99.2	80	98.4	100	100	99.2	100	100	99.2	100	100	100	99.2	98.4	99.2	100	98.4	98.4	99.2	100	99.2	100	99.2	100	80	99.2	100	98.4	99.2	99.2	100	98.4	100	99.2	98.4	98.4	98.4	100	99.2	100	99.2	99.2	100	99.2	100	96.8	98.4	98.4	99.2	100	100	100	98.4	100	99.2	100	100	100	100	100	100	96.8	100	98.4	82.3	100	100	100	99.2	100	98.4	98.4	100	98.4	100	100	98.4	98.4	98.4	98.4	100	98.4	98.4	100	100	98.4	99.2	83.1	100	98.4	100	100	99.2	100	98.4	98.4	100	100	98.4	98.4	99.2	98.4	100	100	99.2	98.4	100	100	99.2	100	98.4	100	100	99.2	98.4	100	100	100	98.4	98.4	100	99.2	100	100	100	100	100	100	100	98.4	99.2	100	100	100	99.2	100	99.2	99.2	100	100	71.8	98.4	100	100	98.4	100	100	96.8	100	98.4	98.4	100	96.8	100	98.4	100	100	99.2	99.2	100	99.2	98.4	99.2	99.2	100	98.4	99.2	100	98.4	98.4	98.4	98.4	100	98.4	100	98.4	100	100	98.4	100	99.2	99.2	98.4	100	98.4	100	100	100	100	100	100	100	99.2	100	100	98.4	98.4	100	100	98.4	98.4	100	98.4	100	100	98.4	98.4	100	98.4	98.4	98.4	100	98.4	100	100	99.2	98.4	100	98.4	98.4	100	100	100	99.2	100	100	100	100	100	99.2	100	100	100	98.4	98.4	98.4	96.8	99.2	99.2	99.2	99.2	100	98.4	98.4	100	100	100	98.4	80	100	100	98.4	98.4	99.2	100	100	98.4	99.2	100	100	100	100	98.4	98.4	99.2	98.4	98.4	98.4	100	100	100	100	98.4	98.4	100	100	99.2	99.2	100	98.4	99.2	100	98.4	98.4	99.2	100	98.4	100	100	99.2	98.4	100	98.4	100	100	100	99.2	98.4	99.2	100	98.4	98.4	100	98.4	100	100	99.2	100	98.4	100	79.2	99.2	98.4	99.2	98.4	100	100	100	99.2	98.4	100	96.8	98.4	100	100	100	100	100	100	100	98.4	100	100	98.4	98.4	96.8	98.4	100	98.4	99.2	100	98.4	100	100	100	98.4	99.2	99.2	99.2	100	99.2	100	100	100	100	100	100	100	98.4	98.4	100	100	98.4	98.4	98.4	99.2	98.4	99.2	100	100	100	100	100	100	98.4	100	99.2	100	98.4	99.2	98.4	79.2	100	100	98.4	98.4	100	99.2	100	100	100	99.2	100	98.4	100	80	100	100	96.8	98.4	98.4	100	98.4	98.4	98.4	100	100	98.4	99.2	99.2	100	98.4	98.4	100	100	100	98.4	100	100	98.4
fig|1322345.19.peg.3082|DR76_3003	98.3	98.6	98.6	97.9	98.3	98.3	98.3	98.3	98.6	98.3	98.3	98.6	97.9	98.6	98.3	98.3	98.3	97.2	97.9	99.7	86.2	97.9	97.6	98.3	99	98.3	97.9	99	99	97.6	98.6	98.3	99	99.7	97.9	98.3	99	97.6	97.6	99	98.6	98.6	98.3	97.6	98.6	86.2	85.2	98.2	97.9	97.9	95.9	100	100	99	99	98.6	86.2	98.3	98.6	98.3	98.3	97.9	98.6	99	100	97.9	97.9	98.6	98.3	98.3	86.6	97.6	71	99.7	97.6	99	98.6	98.6	99	98.6	98.3	98.6	97.6	97.2	97.6	98.6	98.3	95.9	98.3	98.3	97.9	98.6	99	98.6	98.6	98.3	97.6	100	100	99	97.9	97.9	97.9	98.3	99	98.3	98.3	97.9	99.7	98.6	98.3	97.6	97.9	99	98.6	99.7	98.6	99	98.3	97.9	99.7	97.9	98.3	97.9	97.6	99	97.6	98.3	99	98.3	95.9	99	97.6	95.9	98.6	97.9	99	97.6	97.6	100	98.6	99	99	95.9	99	97.9	99	98.6	97.6	100	99	97.2	97.9	99	98.3	98.3	97.9	97.6	97.9	98.3	98.3	98.3	97.6	99	97.6	98.6	97.6	100	95.9	98.6	98.3	97.9	98.3	95.2	98.3	97.9	98.6	97.6	98.3	98.3	97.9	100	97.9	97.6	97.9	98.3	98.6	97.9	97.9	97.6	97.6	97.9	98.3	97.2	97.6	98.3	100	97.6	99	97.9	99	98.6	97.6	98.3	97.6	98.3	99.7	98.3	99.7	99	98.3	98.3	97.9	97.6	97.9	99.7	98.3	100	98.6	98.6	98.6	100	98	97.6	98.6	98.3	97.9	97.9	97.2	99	97.2	98.3	98.3	67.9	99	97.6	97.9	97.9	98.6	98.2	98.3	97.6	98.3	97.9	85.9	99	98.3	85.5	98.6	97.9	98.3	97.9	98.3	98.6	98.3	98.3	97.9	98.6	95.9	97.9	97.9	100	97.9	97.6	97.6	98.3	99	98.3	98.3	97.6	97.9	98.3	97.6	98.3	98.3	98.3	99	97.6	98.3	97.6	98.3	97.9	99.7	97.9	98.3	97.9	99	98.3	98.3	97.6	98.3	97.9	98.3	99.7	98.3	99	98.6	99.7	98.3	97.9	98.6	97.6	98.2	98.3	98.3	97.9	99.7	97.9	98.3	95.9	98.3	97.9	98.3	98.6	97.6	97.9	98.3	95.9	100	98.6	86.6	97.2	97.6	97.2	95.9	98.3	98.3	85.5	99.7	98.3	99.7	97.9	98.3	98.3	100	98.3	98.3	98.3	98.3	97.2	98.3	98.3	98.3	98.6	98.3	99	98.6	95.2	97.9	97.9	97.9	97.9	97.9	98.3	97.6	98.3	97.6	97.9	97.9	97.6	98.6	97.2	99	86.6	97.9	98.3	98.3	97.9	100	98.3	98.6	100	99.7	97.9	97.9	97.9	97.6	98.6	97.9	97.2	99	98.3	98.6	98.3	98.6	97.6	85.5	98.6	100	98.3	98.6	98.6	100	97.9	98.3	98.6	97.6	97.2	98.6	99	98.6	97.6	98.3	99	95.9	97.9	99	98.3	97.9	97.9	98.6	99	97.9	98.3	97.9	98.3	98.6	99.7	98.3	99	99	98.6	98.3	98.6	98.6	97.9	86.9	98.3	97.6	97.9	97.9	98.3	98.3	97.9	100	98.3	99	99.7	98.3	97.9	98.3	98.6	99	98.3	97.2	98.3	98.3	97.9	98.6	86.9	100	97.9	98.3	100	98.6	98.3	98.3	99	98.3	97.9	97.9	98.3	98.3	97.9	99	98.3	98.6	97.2	100	98.3	97.9	98.3	97.9	97.2	97.6	98.6	97.9	100	98.6	98.3	98.3	97.2	99.7	97.9	99	98.3	98.3	98.3	95.2	98.3	99	97.9	100	97.6	98.3	98.3	98.6	97.9	98.6	98.6	99.7	99	79.1	97.9	97.6	98.3	97.9	98.3	100	98.3	98.3	97.9	97.2	99	98.3	100	98.3	98.3	98.3	97.9	97.9	98.3	97.9	97.9	100	98.6	100	98.3	97.6	98.3	97.9	97.6	97.9	97.9	98.3	99	99.7	97.9	98.3	98.6	97.9	99.7	98.6	97.9	97.9	98.3	98.3	98.3	99	98.3	98.3	97.6	98.3	98.3	97.9	99	98.3	98.6	97.6	98.6	98.3	97.9	97.9	95.5	98.3	98.3	98.3	98.3	97.9	98.6	97.9	98.2	97.9	98.6	99	97.6	97.9	98.6	97.9	100	97.9	97.9	98.3	98.3	99.3	97.9	97.6	97.6	97.2	98.3	97.6	98.6	98.3	98.4	99	97.9	97.9	97.9	98.3	97.9	97.9	97.9	98.6	98.3	98.3	99	100	98.3	100	97.9	86.6	99.7	98.3	97.9	97.6	97.6	99.7	99	97.9	97.9	98.3	98.6	99.7	95.9	97.9	97.9	98.6	97.6	97.9	97.2	97.6	98.6	98.3	95.9	97.2	98.3	98.6	100	98.6	97.9	98.3	97.2	98.6	95.9	98.2	98.3	97.9	99	97.6	98.6	97.9	99	98.3	99.7	97.9	98.3	99	99	98.6	97.2	98.6	98.3	97.9	99	99	97.9	98.3	98.3	97.9	99	98.3	99	86.2	98.6	98.3	97.9	97.9	98.3	98.3	100	98.6	97.9	98.3	98.6	97.9	98.3	99.7	100	98.3	99	100	98.3	97.6	99	98.3	97.9	97.9	98.6	97.9	98.3	97.9	98.6	97.6	98.3	100	100	98.3	97.9	98.6	98.6	98.3	98.3	98.3	98.6	99	98.6	98.3	97.6	97.6	98.3	97.6	99	99	100	99	97.9	98.3	98.6	97.9	98.6	99	98.6	98.3	97.9	99	99	97.6	97.6	97.9	95.9	98.3	98.6	97.6	86.6	98.6	98.3	97.9	98.3	98.3	98.6	95.2	98.3	98.3	98.3	98.3	98.3	100	86.6	95.2	98.3	98.3	98.3	97.9	100	97.9	97.2	97.9	98.3	99.7	98.3	97.9	98.3	95.9	97.2	97.9	98.3	98.3	98.3	97.9	97.6	98.6	98.3
fig|1322345.19.peg.3083|DR76_3004	98.2	98.2	99.1	97.3	99.1	98.2	99.1	98.2	99.1	98.2	99.1	99.1	98.2	98.2	99.1	98.2	98.2	98.2	98.2	100	90.3	97.3	99.1	99.1	99.1	98.2	98.2	99.1	98.2	99.1	98.2	98.2	99.1	98.2	98.2	98.2	99.1	99.1	98.2	99.1	99.1	99.1	99.1	99.1	99.1	88.5	90.3	98.2	98.2	98.2	99.1	99.1	98.2	98.2	99.1	98.2	90.3	98.2	99.1	98.2	98.2	98.2	99.1	97.3	99.1	98.2	99.1	98.2	99.1	98.2	90.3	98.2	83	99.1	97.3	99.1	98.2	98.2	99.1	99.1	99.1	99.1	99.1	99.1	98.2	98.2	98.2	99.1	98.2	98.2	97.3	98.2	98.2	99.1	98.2	98.2	99.1	99.1	100	99.1	98.2	98.2	98.2	98.2	98.2	98.2	98.2	98.2	99.1	99.1	99.1	99.1	98.2	99.1	99.1	100	98.2	98.2	98.2	99.1	100	99.1	99.1	97.3	98.2	98.2	98.2	98.2	99.1	98.2	99.1	98.2	99.1	99.1	98.2	99.1	98.2	99.1	99.1	98.2	97.3	99.1	99.1	99.1	99.1	98.2	99.1	98.2	98.2	100	98.2	98.2	98.2	99.1	98.2	98.2	99.1	99.1	98.2	98.2	98.2	98.2	98.2	97.3	99.1	98.2	99.1	98.2	99.1	99.1	98.2	98.2	99.1	98.2	98.2	96.5	98.2	98.2	99.1	98.2	99.1	100	99.1	99.1	100	98.2	99.1	98.2	99.1	99.1	99.1	98.2	98.2	98.2	98.2	98.2	100	99.1	99.1	98.2	97.3	98.2	98.2	99.1	98.2	98.2	100	99.1	100	99.1	99.1	98.2	99.1	99.1	98.2	98.2	99.1	99.1	98.2	99.1	99.1	98.2	98.2	99.1	98.2	98.2	99.1	99.1	98.2	99.1	98.2	98.2	98.2	92	99.1	98.2	99.1	99.1	98.2	98.2	98.2	99.1	99.1	98.2	90.3	99.1	98.2	90.3	98.2	98.2	97.3	98.2	99.1	99.1	98.2	99.1	99.1	99.1	99.1	99.1	98.2	100	99.1	99.1	99.1	99.1	99.1	98.2	98.2	99.1	98.2	98.2	99.1	98.2	98.2	99.1	99.1	99.1	99.1	98.2	98.2	99.1	100	98.2	98.2	98.2	97.3	98.2	99.1	98.2	98.2	99.1	99.1	100	99.1	99.1	98.2	99.1	99.1	98.2	99.1	99.1	98.2	98.2	98.2	98.2	100	99.1	99.1	99.1	98.2	98.2	99.1	98.2	98.2	99.1	98.2	99.1	100	98.2	95.6	98.2	99.1	98.2	99.1	98.2	99.1	89.4	100	99.1	99.1	96.5	99.1	98.2	100	99.1	98.2	98.2	99.1	98.2	98.2	98.2	98.2	98.2	98.2	98.2	98.2	98.2	98.2	98.2	98.2	98.2	98.2	98.2	98.2	98.2	98.2	98.2	98.2	99.1	98.2	98.2	98.2	90.3	98.2	98.2	98.2	96.5	99.1	98.2	98.2	98.2	100	98.2	99.1	99.1	97.3	100	98.2	98.2	97.3	98.2	98.2	98.2	98.2	98.2	90.3	98.2	100	99.1	99.1	98.2	100	98.2	98.2	98.2	98.2	98.2	98.2	99.1	98.2	99.1	99.1	99.1	99.1	98.2	99.1	99.1	98.2	98.2	98.2	99.1	98.2	98.2	98.2	98.2	98.2	100	98.2	99.1	99.1	98.2	98.2	98.2	99.1	98.2	95.6	98.2	99.1	98.2	96.5	99.1	99.1	98.2	98.2	99.1	99.1	100	99.1	98.2	99.1	98.2	99.1	99.1	98.2	98.2	98.2	98.2	99.1	95.6	100	98.2	98.2	98.2	98.2	98.2	99.1	98.2	98.2	98.2	98.2	99.1	99.1	98.2	99.1	98.2	98.2	98.2	100	98.2	99.1	98.2	98.2	98.2	99.1	99.1	99.1	98.2	97.3	98.2	99.1	98.2	100	97.3	99.1	98.2	98.2	98.2	98.2	98.2	99.1	98.2	100	98.2	98.2	98.2	98.2	98.2	98.2	98.2	100	99.1	90.9	98.2	99.1	98.2	98.2	98.2	100	97.3	98.2	98.2	98.2	99.1	97.3	100	99.1	98.2	98.2	99.1	99.1	98.2	97.3	99.1	99.1	99.1	99.1	99.1	99.1	98.2	98.2	97.3	98.2	98.2	98.2	97.3	100	98.2	98.2	99.1	98.2	100	99.1	96.5	98.2	98.2	99.1	98.2	99.1	98.2	98.2	99.1	98.2	98.2	99.1	99.1	98.2	97.3	98.2	99.1	98.2	99.1	98.2	99.1	99.1	98.2	98.2	99.1	98.2	98.2	98.9	98.2	98.2	99.1	97.3	99.1	98.2	98.2	98.9	99.1	99.1	98.2	98.2	98.2	100	99.1	99.1	99.1	99.1	98.2	99.1	98.2	98.2	99.1	99.1	99.1	98.2	99.1	99.1	97.3	99.1	96.5	98.2	98.2	99.1	98.2	99.1	98.2	100	99.1	90.3	99.1	98.2	99.1	98.2	99.1	100	99.1	98.2	99.1	98.2	99.1	100	99.1	98.2	98.2	99.1	98.2	98.2	98.2	99.1	99.1	98.2	99.1	98.2	99.1	99.1	100	98.2	96.5	98.2	98.2	97.3	99.1	98.2	99.1	98.2	99.1	98.2	99.1	99.1	99.1	99.1	100	99.1	98.2	99.1	99.1	98.2	98.2	98.2	98.2	99.1	98.2	99.1	98.2	98.2	98.2	97.3	99.1	99.1	99.1	89.4	99.1	99.1	99.1	99.1	98.2	99.1	100	99.1	98.2	98.2	99.1	98.2	98.2	100	100	98.2	99.1	100	98.2	98.2	98.2	98.2	98.2	98.2	99.1	98.2	99.1	98.2	98.2	99.1	99.1	100	100	98.2	98.2	98.2	98.2	98.2	98.2	98.2	99.1	99.1	99.1	98.2	99.1	98.2	98.2	98.2	98.2	99.1	100	97.3	98.2	99.1	99.1	98.2	99.1	99.1	99.1	98.2	98.2	99.1	99.1	98.2	99.1	97.3	99.1	99.1	99.1	98.2	89.4	99.1	98.2	98.2	99.1	98.2	99.1	98.2	98.2	98.2	99.1	98.2	99.1	100	90.3	98.2	98.2	97.3	99.1	98.2	100	99.1	98.2	99.1	98.2	98.2	99.1	99.1	99.1	99.1	98.2	98.2	98.2	98.2	98.2	98.2	99.1	99.1	99.1
fig|1322345.19.peg.3084	96.4	0	0	0	96	0	0	96.4	0	96.4	0	100	0	92.9	0	0	0	0	0	100	86	0	0	92.9	98	0	89.3	98	96	0	0	0	98	100	96.4	0	98	92.9	96.4	98	0	0	0	0	92.9	84	88	0	96.4	0	92.9	100	96.4	96	96	92.9	86	0	0	0	0	0	89.3	96	98	0	0	0	0	0	88	0	0	98	0	98	0	92.9	98	92.9	96	0	0	92.9	96.4	0	0	92.9	96.4	96.4	96	92.9	0	100	92.9	96.4	0	100	100	98	96.4	0	96.4	0	0	0	0	0	100	92.9	96.4	0	96.4	98	100	100	92.9	96	0	0	100	0	0	96	0	0	0	0	98	0	0	0	0	92.9	0	96.4	96	0	0	98	0	98	98	0	0	96.4	98	92.9	96.4	100	0	0	0	98	96.4	0	96.4	0	0	98	0	0	0	0	0	92.9	0	100	0	0	96.4	0	92.9	0	0	96	92.9	0	96	96.4	0	100	0	0	96.4	0	0	0	92.9	0	0	0	0	96.4	0	96.4	100	0	98	0	0	0	0	0	0	0	100	98	100	98	0	0	0	92.9	96.4	100	0	0	0	92.9	0	0	0	0	92.9	0	0	96.4	96.4	0	0	0	0	98	98	0	0	0	92.9	0	0	0	0	0	88	98	0	88	92.9	96.4	0	0	0	0	0	92.9	0	100	92.9	0	0	100	96.4	0	92.9	0	98	96	0	0	0	0	0	0	0	0	98	0	0	0	0	96.4	100	0	0	96.4	0	96.4	96	0	0	0	96.4	100	0	98	92.9	100	0	0	0	0	0	0	0	96.4	100	0	0	0	96.4	0	96.4	92.9	0	92.9	0	92.9	100	92.9	0	96.4	0	0	0	0	0	86	100	0	100	96	92.9	0	100	96.4	0	0	0	0	0	0	0	92.9	0	96	0	96.4	0	0	0	96.4	96.4	0	0	0	96.4	0	0	92.9	0	0	94	88	0	0	0	96	98	0	92.9	100	100	0	92.9	0	94	100	0	0	92.9	96.4	92.9	0	92.9	92.9	86	0	100	92.9	0	0	100	0	0	92.9	0	0	0	98	92.9	0	98	98	0	0	98	0	0	0	92.9	98	0	96.4	0	0	0	100	0	98	98	0	0	0	0	0	0	0	0	0	96	92.9	0	0	100	0	98	100	96.4	0	0	0	98	0	0	0	0	96.4	0	0	100	0	0	100	0	0	0	0	0	0	0	0	0	0	98	0	0	96.4	100	0	96.4	0	0	0	92.9	0	0	96.4	96	0	0	96.4	100	96	98	0	96.4	0	96.4	0	98	96.4	100	0	0	0	0	0	0	92.9	100	98	98	0	0	0	96.4	0	100	0	96.4	0	96.4	98	0	100	0	0	0	0	96.4	0	0	0	0	0	100	0	0	0	0	0	0	96.4	96.4	0	100	0	96.4	0	92.9	100	0	96	0	0	0	96.4	98	0	0	0	0	96.4	96.4	98	0	96	0	100	0	0	96.4	92.9	0	0	96.4	0	96.4	0	0	0	96.4	100	96	92.9	0	0	0	0	0	0	0	0	100	0	0	0	0	0	0	0	96.4	92.9	98	0	0	0	0	96	0	96	0	0	0	96	0	96.4	100	0	88	100	0	0	0	92.9	98	98	0	0	0	89.3	100	0	0	0	0	0	0	96.4	92.9	0	96.4	0	96.4	0	0	100	92.9	96	96.4	96.4	92.9	0	0	0	0	98	0	100	92.9	0	92.9	100	0	0	98	98	0	96.4	92.9	96.4	0	96	98	0	0	96.4	96	98	0	98	82	0	0	0	0	96.4	0	100	0	0	0	0	0	0	100	100	0	98	100	0	0	92	0	0	0	0	0	0	96.4	0	0	0	100	98	96.4	0	0	0	98	0	92.9	0	98	0	0	0	0	0	0	96	98	100	0	0	0	0	0	0	98	0	0	0	98	98	0	0	96	92.9	0	0	0	88	100	96.4	96.4	0	0	0	96.4	96.4	0	98	0	96.4	100	82	96.4	0	0	0	96.4	100	0	0	0	96.4	100	0	0	0	0	96.4	96.4	96.4	0	0	0	0	89.3	96.4
fig|1322345.19.peg.3085|DR76_3005	97.7	97.2	97.7	97.7	96.3	97.7	97.7	97.7	96.8	97.7	97.7	97.7	97.2	96.8	97.7	97.7	97.7	97.7	97.7	99.5	80.7	97.7	97.2	97.7	99.1	97.7	97.2	99.1	96.3	97.2	97.2	97.7	99.1	99.5	97.7	97.7	99.1	96.8	97.2	99.1	96.3	97.7	97.2	97.2	97.7	79.4	79.8	97.2	97.7	97.7	97.7	99.5	97.7	96.3	99.1	97.2	80.7	97.7	96.8	97.7	97.7	97.7	95.4	96.3	99.1	97.7	97.7	97.2	97.7	97.7	80.7	97.7	66.1	99.1	97.7	99.1	97.2	97.2	99.1	97.7	96.3	97.7	97.2	97.7	97.7	97.2	97.7	97.7	97.7	97.7	97.7	96.8	96.8	97.7	97.2	97.7	97.2	99.5	100	99.1	97.7	97.4	97.7	97.7	96.8	97.7	97.7	97.7	100	96.3	97.7	97.2	97.2	99.1	97.7	99.5	97.2	96.3	97.7	97.2	99.5	97.2	97.7	97.7	97.7	97.2	97.2	97.7	99.1	97.7	97.7	96.8	97.2	97.7	96.3	97.7	96.3	97.2	97.2	99.5	96.8	99.1	99.1	97.7	95.9	97.7	99.1	97.2	97.7	100	96.8	97.7	97.7	99.1	97.7	97.7	97.7	97.7	97.7	99.5	97.2	97.7	97.7	97.7	97.2	97.2	97.2	100	97.7	95.4	97.7	97.7	97.7	97.7	97.7	97.2	97.2	97.7	96.3	97.7	97.2	100	97.7	97.2	97.7	97.7	97.7	97.7	96.8	97.2	97.2	97.7	97.7	97.7	97.7	97.7	97.7	96.8	99.1	97.7	97.7	97.2	97.7	97.7	97.2	97.7	99.5	96.3	99.5	99.1	96.3	99.5	97.7	97.2	97.7	99.5	97.7	97.7	97.2	97.2	97.7	97.2	96.3	97.2	97.2	97.7	97.2	97.2	97.7	95.9	97.7	97.7	97.7	92.7	99.1	97.7	97.2	97.7	97.2	97.7	97.7	97.2	97.7	97.7	80.7	99.1	97.2	79.8	97.2	97.7	95.9	97.7	97.7	97.7	97.7	97.7	96.3	97.7	97.7	97.2	97.7	100	97.7	97.2	97.2	97.7	99.1	97.7	97.7	97.2	97.7	97.7	97.2	97.7	97.7	96.8	99.1	97.2	97.7	97.7	97.7	97.7	99.5	97.7	97.7	97.7	97.7	97.7	96.3	97.7	97.7	97.7	97.7	99.5	97.7	99.1	97.2	99.5	97.7	97.2	97.2	96.8	97.7	97.7	97.7	97.7	99.5	97.7	97.7	97.7	97.7	97.7	97.7	97.2	97.7	97.2	97.7	97.7	100	97.2	78.9	98.2	97.2	98.2	97.7	97.7	97.7	78.9	99.5	97.7	99.5	97.2	96.8	97.7	100	97.7	97.7	97.7	97.7	98.2	97.7	97.7	97.7	97.2	97.7	96.3	97.2	97.7	96.8	97.7	97.7	97.7	97.7	97.7	97.7	97.7	97.7	97.7	97.2	97.2	97.2	98.2	96.3	80.3	97.7	97.7	97.7	97.2	99.5	97.7	97.2	100	99.5	97.2	97.7	97.7	97.7	97.7	97.7	97.7	97.7	97.7	97.2	97.7	97.2	97.2	79.4	97.2	100	96.8	97.7	97.2	100	97.7	97.7	97.2	97.2	97.7	96.8	99.1	97.2	97.2	96.3	99.1	97.7	97.2	99.1	96.3	97.7	97.7	97.2	99.1	97.7	97.7	97.7	97.7	97.2	99.4	97.7	99.1	99.1	97.2	97.7	96.3	95.4	97.2	79.4	97.7	97.2	97.2	97.2	97.7	96.3	97.7	99.5	97.7	99.1	99.5	97.7	97.7	97.2	96.8	99.1	97.7	98.2	97.7	97.7	97.7	97.2	79.4	100	97.7	97.7	99.5	97.2	97.7	97.7	96.8	97.7	97.2	97.7	97.7	97.7	97.7	99.1	97.7	97.2	97.7	100	97.7	97.7	97.7	97.7	97.2	97.2	95.9	97.7	97.7	97.7	97.7	97.7	97.7	99.5	97.7	99.1	97.7	97.7	97.7	97.7	97.7	99.1	97.7	100	97.7	97.7	97.7	97.2	97.2	97.2	97.2	99.5	99.1	89.5	97.7	97.2	97.7	97.7	97.7	97.7	95.9	97.7	97.7	98.2	99.1	95.9	97.7	97.2	97.7	97.7	97.7	97.7	97.7	97.7	97.2	97.2	97.7	99.5	97.7	97.2	97.7	97.7	97.7	97.7	97.7	97.7	97.7	99.5	97.7	97.7	97.7	96.8	99.5	96.3	97.2	97.7	97.7	97.7	97.7	99.1	97.7	97.7	97.2	97.7	97.7	97.7	99.1	97.7	95.9	97.7	97.7	97.7	97.7	97.7	97.7	97.2	97.7	97.7	97.7	97.7	97.2	97.7	97.7	97.7	97.7	96.3	97.2	97.7	96.8	97.7	97.2	97.2	97.7	97.7	97.7	99.5	97.2	97.2	97.2	97.7	97.7	97.2	97.2	97.7	97.7	99	97.7	97.7	97.7	96.3	97.7	97.7	97.2	97.2	97.7	97.2	96.3	97.7	97.7	100	97.7	79.4	99.5	97.7	97.7	97.7	97.2	99.5	99.1	97.7	97.7	97.7	95.4	99.5	97.7	97.7	97.7	97.7	97.7	97.7	97.3	97.2	96.8	97.7	97.7	98.2	96.3	96.8	100	97.2	97.2	97.7	97.7	97.7	97.7	97.7	97.7	97.7	99.1	97.7	97.7	96.8	95.9	97.7	99.5	97.2	97.7	99.1	99.1	97.2	98.2	97.2	97.7	97.2	96.3	99.1	97.7	97.2	97.7	97.7	99.1	97.7	99.1	79.8	96.3	96.3	97.7	97.6	97.7	96.8	100	97.7	97.7	97.7	97.7	97.7	97.7	99.5	100	97.7	99.1	100	97.7	97.7	96.3	97.7	97.2	97.7	96.8	97.7	97.7	97.7	97.2	97.2	97.7	99.1	100	97.7	97.7	97.2	96.8	99.5	97.7	97.2	97.7	99.1	95.4	97.7	97.2	97.2	97.7	97.2	96.3	99.1	100	97.7	97.7	97.2	97.7	97.7	97.7	99.1	95.4	97.7	97.2	99.1	99.1	97.7	97.2	97.7	97.7	97.7	97.7	97.7	80.3	97.2	97.7	97.7	97.7	97.7	97.7	97.7	97.7	97.7	96.3	97.7	97.7	100	79.8	97.7	97.7	95.9	97.7	97.2	100	97.7	97.7	97.7	97.7	97.7	97.7	97.7	97.7	97.7	98.2	97.7	97.7	97.7	97.7	97.7	97.2	95.4	97.7
fig|1322345.19.peg.3086|DR76_3006	96.7	98.4	95.6	97.8	97.8	96.7	97.8	96.7	96.7	96.7	97.8	98.9	95.6	97.8	98.4	96.7	96.7	97.8	97.8	98.4	90.5	96.7	95.6	97.8	98.9	96.7	97.8	98.9	96.8	95.6	97.8	96.7	98.9	68.1	97.8	96.7	98.9	95.6	97.8	98.9	97.8	95.6	97.8	95.6	95.6	90.5	90.5	97.8	97.8	97.8	97.8	100	96.7	96.8	98.9	97.8	90.5	96.8	96.7	96.7	96.8	97.8	97.8	97.8	98.9	97.8	97.8	97.8	97.8	96.8	90.5	98.4	79.4	98.9	97.8	98.9	97.8	97.8	98.9	95.6	97.8	95.6	95.6	97.8	97.8	98.4	96.7	97.8	96.7	96.7	97.8	97.8	97.8	98.9	97.8	96.7	95.6	100	97.8	98.9	96.7	96.7	96.7	96.7	97.8	96.7	96.7	97.8	100	97.8	97.8	95.6	96.7	98.9	98.9	98.9	97.8	96.7	96.7	97.8	98.4	97.8	96.7	97.8	97.8	97.8	97.8	96.7	98.9	96.7	98.4	97.8	95.6	97.8	98.4	97.8	96.7	95.6	95.6	98.9	97.8	98.9	98.9	98.4	96.7	97.8	98.9	97.8	97.8	100	97.8	97.8	97.8	98.9	96.7	96.7	97.8	95.6	97.8	98.9	97.8	96.7	97.8	97.8	96.7	97.8	96.7	98.9	98.4	97.8	96.7	97.8	97.8	96.7	96.7	97.8	97.8	97.8	97.8	96.7	97.8	100	97.8	94	97.8	96.7	95.6	96.7	97.8	95.6	95.6	98.4	96.7	97.8	97.8	96.7	97.8	95.6	98.9	97.8	97.8	97.8	98.4	97.8	95.6	96.7	98.9	98.4	98.9	98.9	96.7	0	97.8	95.6	97.8	98.9	97.8	97.8	97.8	97.8	95.6	97.8	97.8	96.7	97.8	96.7	95.6	97.8	97.8	96.7	97.8	96.7	96.7	96.8	98.9	97.8	97.8	97.8	97.8	97.8	96.7	95.6	97.8	98.4	90.5	98.9	96.7	90.5	97.8	97.8	97.8	97.8	97.8	95.6	96.7	97.8	97.8	98.9	97.8	97.8	97.8	100	97.8	95.6	95.6	97.8	98.9	96.8	96.7	95.2	97.8	96.7	95.6	96.7	96.7	97.8	98.9	95.6	97.8	97.8	96.7	97.8	98.4	97.8	95.6	96.7	97.8	96.7	97.8	97.8	96.7	97.8	97.8	98.9	98.4	98.9	97.8	98.9	97.8	95.6	96.7	95.6	97.8	96.7	96.7	97.8	98.4	97.8	97.8	97.8	96.7	96.7	97.8	97.8	97.8	97.8	96.7	97.8	100	97.8	90.5	97.8	95.6	97.8	97.8	96.7	97.8	90.5	98.9	98.4	98.9	97.8	96.7	96.7	100	97.8	96.7	96.7	97.8	97.8	96.7	96.7	96.8	97.8	96.7	96.8	97.8	96.7	97.8	97.8	97.8	97.8	96.7	96.8	97.8	96.7	97.8	97.8	95.6	95.6	97.8	97.8	97.8	88.9	97.8	96.8	96.7	97.8	100	96.8	97.8	98.9	98.4	95.6	97.8	97.8	97.8	98.9	97.8	97.8	97.8	96.7	97.8	96.7	97.8	95.6	90.5	97.8	100	96.7	95.6	98.4	100	97.8	96.7	97.8	98.4	97.8	97.8	98.9	97.8	95.6	98.4	98.9	98.4	98.4	98.9	97.8	97.8	97.8	97.8	98.9	96.7	96.7	97.8	96.7	97.8	98.4	96.7	98.9	98.9	97.8	96.8	97.8	97.8	97.8	87.9	96.7	95.6	95.6	97.8	97.8	96.7	97.8	100	97.8	98.9	98.9	97.8	97.8	97.8	97.8	98.4	97.8	97.8	96.7	96.7	96.7	95.6	90.5	100	97.8	96.7	98.9	97.8	96.7	97.8	97.8	96.7	95.6	97.8	97.8	98.4	97.8	98.9	97.8	98.4	97.8	97.8	96.7	97.8	96.7	97.8	97.8	95.6	96.7	97.8	96.7	97.8	96.7	97.8	97.8	98.9	97.8	98.9	96.7	96.7	96.7	96.7	96.7	98.9	97.8	100	97.8	96.7	96.7	98.4	97.8	98.4	97.8	98.9	98.9	96.8	98.4	95.6	96.7	97.8	96.7	97.8	97.8	96.7	97.8	97.8	98.9	97.8	97.8	97.8	96.7	96.8	97.8	97.8	96.7	96.7	97.8	95.6	95.6	100	98.4	95.6	96.7	97.8	97.8	97.8	97.8	96.7	97.8	98.9	97.8	96.7	96.7	97.8	98.9	97.8	97.8	97.8	96.7	97.8	96.7	98.9	96.7	96.8	95.6	96.7	96.7	97.8	98.9	96.7	97.8	97.8	98.9	96.7	98.4	97.8	97.8	97.8	96.7	96.7	97.8	97.8	97.8	97.8	98.4	97.8	98.9	97.8	95.6	96.7	97.8	96.7	95.6	97.8	97.8	96.7	96.7	98.9	98.4	95.6	95.6	97.8	96.7	95.6	98.4	96.7	97.8	98.9	98.4	97.8	98.4	97.8	97.8	97.8	97.8	98.4	96.7	97.8	96.7	97.8	96.7	100	97.8	90.5	98.9	96.7	97.8	97.8	95.6	98.9	98.9	96.7	97.8	96.7	97.8	98.9	97.8	97.8	97.8	95.6	97.8	97.8	97.8	95.6	95.6	96.7	97.8	97.8	96.7	96.7	97.8	97.8	97.8	96.7	97.8	97.8	98.4	97.8	98.4	97.8	98.9	98.4	98.9	97.8	98.4	97.8	98.9	97.8	96.7	98.4	98.9	97.8	97.8	97.8	96.7	97.8	96.8	98.9	97.8	96.7	96.7	97.8	98.9	97.8	98.9	90.5	97.8	96.7	98.4	97.8	96.7	95.6	100	95.6	97.8	96.7	96.8	97.8	95.6	98.9	97.8	96.7	98.9	97.8	96.7	97.8	97.8	96.8	95.6	96.7	96.7	97.8	97.8	97.8	97.8	95.6	97.8	100	97.8	96.7	97.8	97.8	97.8	98.9	96.7	97.8	95.6	98.9	97.8	96.7	95.6	95.6	96.7	97.8	96.7	98.9	100	98.4	97.8	98.4	96.7	97.8	95.6	98.9	97.8	96.7	95.6	98.9	98.9	97.8	96.7	97.8	97.8	97.8	93.7	97.8	90.5	97.8	96.7	97.8	97.8	96.7	95.6	96.7	96.7	96.7	97.8	96.7	97.8	100	90.5	96.7	96.8	97.8	97.8	95.6	98.4	98.4	97.8	97.8	96.7	97.8	97.8	97.8	97.8	98.4	97.8	97.8	96.7	96.7	96.8	97.8	95.6	97.8	97.8
fig|1322345.19.peg.3087|DR76_3007	100	100	98.7	100	98.7	100	100	100	100	100	100	100	100	100	100	100	100	100	100	100	94.9	100	98.7	100	100	100	100	100	100	98.7	100	100	100	100	100	100	100	98.7	100	100	98.7	98.7	100	98.7	98.7	96.2	96.2	100	100	100	100	100	100	100	100	100	94.9	100	100	100	100	100	100	100	100	100	100	100	100	100	96.2	100	89.7	100	100	100	100	100	100	98.7	98.7	98.7	98.7	100	100	98.7	100	100	100	100	100	98.7	100	100	100	100	98.7	100	100	100	100	100	100	100	100	100	100	100	100	100	100	98.7	100	100	100	100	100	100	100	100	100	100	100	100	100	100	100	100	100	100	100	100	98.7	100	100	100	100	98.7	98.7	100	98.7	100	100	100	100	100	100	100	100	100	100	100	100	100	100	100	100	98.7	100	100	100	100	100	100	100	100	100	100	100	100	100	100	100	100	100	100	100	100	98.7	100	100	100	100	98.7	100	100	98.7	100	100	98.7	98.7	100	100	100	100	100	100	98.7	100	100	100	100	100	100	98.7	100	100	100	100	100	100	100	100	98.7	100	100	100	100	100	100	98.7	100	100	100	100	100	98.7	100	100	100	100	100	100	98.7	100	100	100	100	100	100	100	98.7	100	100	94.9	100	100	96.2	100	100	100	100	100	98.7	100	100	100	100	100	100	100	100	100	98.7	98.7	100	100	100	100	98.7	100	100	98.7	100	100	100	100	98.7	100	100	100	100	100	100	100	100	100	100	98.7	100	100	100	100	100	100	100	100	100	100	100	98.7	98.7	100	100	100	100	100	100	100	100	100	100	100	100	100	100	100	100	100	100	98.7	100	98.7	100	100	100	100	96.2	100	100	100	100	100	100	100	100	100	100	100	100	100	100	100	100	100	100	100	100	100	100	100	100	100	100	100	100	100	100	100	98.7	100	100	100	96.2	100	100	100	100	100	100	100	100	100	100	100	100	100	100	100	100	100	100	100	100	100	98.7	96.2	100	100	100	98.7	98.7	100	100	100	100	100	100	100	100	100	98.7	100	100	100	100	100	100	100	100	100	100	100	100	100	100	100	100	100	100	100	100	100	100	100	100	98.7	100	98.7	100	100	100	100	100	100	100	100	100	100	100	100	100	100	100	100	100	100	100	98.7	98.7	100	100	100	100	100	100	100	100	100	100	100	100	100	100	100	100	100	100	100	100	100	100	100	100	98.7	100	100	100	100	100	100	100	100	100	100	100	100	100	100	100	100	100	100	100	100	100	100	100	100	100	100	100	73.6	100	98.7	100	100	100	100	100	100	100	100	100	100	100	100	100	100	100	100	100	100	100	98.7	98.7	100	100	97.4	100	100	100	100	100	100	100	100	100	100	100	100	100	100	100	100	100	100	100	100	100	100	98.7	100	100	100	100	100	100	100	100	100	100	100	100	100	100	100	100	100	100	100	100	100	100	100	98.7	100	100	100	98.7	100	100	100	100	100	100	98.7	98.7	100	100	98.7	100	100	100	100	100	100	100	100	100	100	100	100	100	100	100	100	100	100	100	96.2	100	100	100	100	98.7	100	100	100	100	100	100	100	100	100	100	98.7	100	100	100	98.7	100	100	100	100	100	100	100	100	100	100	100	100	100	100	100	100	100	100	100	100	100	100	100	100	100	100	100	100	100	100	100	100	100	100	100	100	100	100	100	100	100	96.2	100	100	100	100	100	100	100	98.7	100	100	100	100	100	100	100	100	100	100	100	100	100	100	100	100	100	100	100	100	100	98.7	100	100	100	100	100	100	100	100	100	100	98.7	100	100	100	98.7	100	100	100	100	100	100	100	100	100	100	100	98.7	100	100	100	100	100	100	100	100	100	100	100	98.7	100	94.9	100	100	100	100	100	98.7	100	100	100	100	100	100	100	96.2	100	100	100	100	100	100	100	100	100	100	100	100	100	100	100	100	100	100	100	100	100	98.7	100	100
fig|1322345.19.peg.3088|DR76_3008	98.1	96.9	97.7	98.3	98.1	98.1	98.3	98.1	97.7	98.1	98.9	98.1	98.1	97.1	98.1	98.1	98.1	98.3	98.3	99.2	91.9	98.1	98.1	98.3	99.4	98.1	98.3	99.5	97.1	98.1	97.1	98.1	99.4	99	98.3	98.1	99.4	98.1	97.5	99.4	97.5	98.1	97.9	97.9	98.1	92.3	92.9	97.1	97.9	98.5	98.3	98.5	98.1	97.1	99.4	96.9	92.9	97.9	97.9	98.1	97.9	98.1	97.7	97.7	99.4	98.1	98.3	97.1	98.3	97.9	92.1	98.1	85.8	99	97.9	99.4	97.1	97.1	99.4	97.7	98.5	97.9	98.1	98.3	98.1	96.7	98.1	98.3	98.1	98.1	97.9	96.9	98.1	98.1	97.1	98.1	98.1	98.7	98.5	99.4	98.3	98.3	98.1	98.1	98.1	98.1	98.1	98.3	99	98.1	98.3	98.1	98.5	99.4	99.5	99.4	97.1	97.3	98.1	98.3	99.2	98.3	98.3	97.9	97.7	97.1	97.7	98.1	99.4	98.1	98.1	98.1	97.9	98.3	98.5	98.3	97.3	98.1	98.1	98.8	97.7	99.4	99.4	98.1	97.5	98.3	99.4	97.1	98.1	99.8	98.1	98.3	97.5	99.4	98.1	98.1	98.3	98.1	98.1	99.4	98.8	98.1	98.1	97.3	97.5	97.1	97.5	97.9	98.1	97.9	98.1	98.1	98.3	98.1	98.1	98.3	97.1	97.7	98.5	98.1	98.3	99.8	98.3	98.1	98.3	98.1	97.7	98.3	98.3	97.9	98.1	97.9	98.1	98.3	97.7	99.3	99	98.1	99.4	98.1	97.3	97.1	98.3	98.3	98.1	98.1	99.4	98.5	99.4	99.4	97.7	99.2	98.3	98.1	98.1	99	98.3	98.9	97.1	96.9	98.1	98.3	98.6	97.5	97.1	98.1	97.7	98.3	98.3	97.7	98.7	98.1	98.1	96.9	99.4	98.1	97.9	98.3	96.9	98.1	98.1	98.1	98.3	97.9	92.9	99.4	97.9	93.1	97.1	98.1	98.5	98.1	98.3	97.9	98.1	98.3	97.9	98.1	98.3	98.3	98.1	100	98.3	98.1	98.1	98.9	99.4	97.9	98.1	97.9	98.3	98.1	98.1	98.1	98.1	97.9	99.4	98.1	98.3	97.7	98.1	98.3	99.2	98.1	98.1	98.3	97.3	98.1	98.5	98.1	98.1	98.3	98.3	99.2	98.1	99.4	97.1	100	98.3	98.1	98.1	98.1	98.1	98.1	98.1	98.1	99.2	98.3	98.3	98.3	98.1	98.3	98.3	97.1	97.7	98.1	98.1	98.3	100	97.1	93.8	97.5	97.9	97.5	98.3	98.1	98.3	93.1	99.4	98.1	100	98.3	97.5	98.1	99.8	98.3	98.1	98.1	98.3	97.5	98.1	97.9	97.9	97.1	98.1	97.1	98.3	98.1	98.3	98.1	98.3	98.3	98.1	98.5	98.1	98.1	98.3	98.1	97.9	98.1	97.1	97.5	97.9	92.9	98.3	97.9	98.1	98.3	98.8	97.9	97.1	97.9	99.2	98.1	98.3	98.3	97.9	98.1	98.1	99.1	97.3	98.1	97.1	98.1	97.1	98.1	93.1	97.1	100	97.3	97.7	96.7	100	98.1	98.1	97.1	97.9	98.1	98.1	99.4	97.1	98.1	98.5	99.4	98.1	96.9	99.4	98.8	98.1	98.3	97.1	99.4	98.1	98.1	98.3	98.1	97.1	99	98.1	99.4	99.4	98.3	98.5	98.8	97.9	98.3	93.6	98.1	98.1	98.1	98.3	98.1	97.7	98.3	98.5	98.3	99.4	99.4	98.3	98.1	98.8	98.1	99.2	98.3	97.5	98.1	98.1	98.3	97.9	93.6	100	98.1	98.1	99	97.1	98.1	98.3	98.1	98.1	98.1	98.1	98.3	98.1	98.1	99.4	97.9	96.9	98.3	98.5	98.1	98.3	98.1	98.1	97.5	98.1	98.5	98.3	98.1	97.9	98.1	98.3	98.3	99.4	97.9	99.4	98.1	98.1	98.1	98.1	98.1	99.4	98.3	99.8	98.3	98.1	98.1	97.1	97.7	97.1	97.1	99.4	99.4	98.4	98.1	98.1	98.1	98.3	98.1	99	98.5	98.1	98.3	97.5	99.4	98.5	99	98.8	98.1	97.9	98.3	98.3	98.1	98.3	98.8	98.1	97.7	98.7	98.1	98.1	98.1	98.3	97.9	98.1	98.3	99.3	97.3	99.4	98.3	98.1	98.3	97.9	99.4	98.1	98.3	98.1	98.1	98.3	99.3	99.4	98.1	97.9	98.1	98.1	98.1	98.3	99.4	98.1	97.9	98.1	98.1	98.1	98.1	98.3	98.3	98.8	98.1	98.1	98.3	98.3	98.3	98.1	98.3	98.3	98.1	97.7	97.7	98.1	97.1	98.3	98.1	98.3	98.1	98.1	98.1	99.2	98.1	98	98.1	98.3	98.1	97.9	96.9	98.1	98.9	99.4	98.1	98.3	98.1	98.8	97.9	98.3	98.3	97.1	98.1	98.8	97.3	98.9	98.1	100	98.3	92.7	100	98.1	98.3	97.7	98.1	99.2	99.4	98.3	98.3	98.1	97.7	99.2	98.3	98.1	98.1	97.5	97.7	98.1	98.3	98.1	97.9	98.1	98.3	97.5	97.5	97.9	98.5	97.1	98.3	99.3	98.3	97.3	98.1	98.3	98.1	98.3	99.4	97.5	98.1	98.3	97.5	98.3	99.4	98.3	98.1	99.2	99.4	97.1	97.5	97.1	98.1	98.3	97.1	99.4	98.1	97.9	98.1	97.9	99.4	98.3	99.4	93.1	98.1	97.5	98.1	98.2	99.3	97.9	100	97.7	98.1	98.1	97.7	98.1	98.1	99.4	98.5	98.1	99.4	98.5	98.1	97.7	97.9	97.9	98.1	98.3	97.7	98.3	98.9	98.1	97.1	97.9	98.3	99	98.5	98.1	98.1	97.1	97.1	99.4	98.1	97.1	97.9	99.4	97.9	98.1	98.1	98.1	98.1	97.6	97.3	99.2	100	97.1	98.1	98.5	97.5	98.1	97.7	99.4	97.9	98.1	98.1	99.4	99.4	98.1	97.5	97.9	98.3	98.3	97.5	97.7	93.3	99	99.3	98.3	98.3	98.1	97.7	98.1	99.3	98.1	98.8	98.1	98.3	100	92.3	98.1	97.9	98.5	98.3	97.9	98.1	98.1	98.1	98.3	98.1	99	98.1	98.3	98.3	98.1	97.5	98.3	98.1	98.1	97.9	98.1	98.1	97.7	98.3
fig|1322345.19.peg.3089|DR76_3009	99.3	99.2	99.4	99.3	99.5	99.3	99.3	99.3	99.3	99.3	99.4	99.5	99.4	99.2	99.4	99.3	99.3	99.4	99.3	99.4	94.2	99.3	99.4	99.4	99.7	99.5	99.3	99.7	99.3	99.2	99.2	99.3	99.7	99.7	99.4	99.3	99.7	99.2	99.4	99.7	99.4	99.4	99.4	99.4	99.3	94.8	94.6	99.2	99.3	99.4	99.4	100	99.3	99.4	99.7	99.2	94.6	99.3	99.3	99.3	99.3	99.3	99.5	99.1	99.7	99.3	99.4	99.2	99.4	99.3	94.6	99.2	90.3	99.5	99.3	99.7	99.2	99.2	99.7	99.4	99.5	99.3	99.4	99.4	99.3	99.3	99.3	99.4	99.3	99.2	99.2	99.3	99.5	99.5	99.2	99.3	99.2	99.8	99.7	99.7	99.4	99.3	99.4	99.3	99.5	99.3	99.3	99.4	99.9	99.2	99.3	99.4	99.4	99.7	99.5	99.5	99.2	99.4	99.3	99.3	99.4	99.3	99.4	99.2	99.3	99.2	99.3	99.3	99.7	99.3	99.4	99.5	99.4	99.4	99.3	99.4	99.4	99.4	99.4	99.8	99.5	99.7	99.7	99.4	99.5	99.3	99.7	99.2	99.3	100	99.5	99.4	99.3	99.7	99.2	99.3	99.4	99.4	99.3	99.5	99.4	99.3	99.3	99.5	99.2	99.2	99.2	99.7	99.4	99.5	99.3	99.3	99.4	99.3	99.3	99.3	99.2	99.3	99.5	99.3	99.1	100	99.4	99.4	99.4	99.3	99.4	99.4	99.4	99.4	99.4	99.3	99.3	99.3	99.3	99.3	99.7	99.4	99.7	99.3	99.5	99.2	99.4	99.4	99.3	99.2	99.4	98.1	99.4	99.7	99.3	99.5	99.3	99.4	99.4	99.7	99.3	99.5	99.2	99.2	99.4	99.2	99.3	99.2	99.2	99.3	99.4	99.3	99.3	99.5	99.4	99.3	99.3	99	99.7	99.3	99.4	99.2	99.2	99.2	99.3	99.4	99.3	99.3	96.9	99.7	99.3	94.6	99.2	99.3	99.5	99.3	99.3	99.3	99.3	99.4	99.3	99.5	99.4	99.3	99.3	100	99.4	99.4	99.4	99.4	99.7	99.4	99.3	99.4	99.3	99.2	99.4	99.2	99.3	99.2	99.7	99.4	99.4	99.3	99.3	99.3	99.5	99.4	99.3	99.3	99.5	99.3	99.5	99.4	99.2	99.4	99.3	99.4	99.4	99.7	99.2	99.5	99.4	99.4	99.3	99.4	99.3	99.3	99.3	99.3	99.5	99.3	99.4	99.4	99.3	99.4	99.3	99.2	99.3	99.4	99.3	99.4	100	99.2	97.1	99.4	99.4	99.4	99.4	99.3	99.4	95.5	99.4	99.4	99.5	99.4	99.4	99.3	100	99.4	99.3	99.3	99.4	99.4	99.3	99.3	99.3	99.2	99.3	99.3	99.3	99.3	99.3	99.3	99.4	99.4	99.3	99.3	99.3	99.3	99.3	99.3	99.3	99.4	99.2	99.4	99.5	94.6	99.4	99.3	99.3	99.4	99.9	99.3	99.2	99.7	99.5	99.4	99.4	99.4	99.3	99.5	99.3	99.3	99.5	99.3	99.2	99.3	99.2	99.4	94.6	99.2	100	99.4	99.4	99.3	100	99.3	99.3	99.2	99.2	99.3	99.5	99.7	99.2	99.2	99.3	99.7	99.4	99	99.7	99.5	99.3	99.3	99.2	99.5	99.3	99.3	99.4	99.2	99.2	99.7	99.3	99.7	99.7	99.2	99.3	99.3	99.5	99.3	97.3	99.3	99.4	99.4	99.4	99.5	99.3	99.3	99.7	99.3	99.7	99.5	99.4	99.3	99.4	99.5	99.7	99.4	99.4	99.3	99.2	99.4	99.4	97.3	100	99.2	99.3	99.7	99.2	99.3	99.4	99.5	99.2	99.3	99.2	99.4	99.4	99.3	99.7	99.3	99.2	99.3	99.7	99.3	99.3	99.3	99.3	99.4	99.3	99.5	99.4	99.3	99.4	99.3	99.4	99.3	99.5	99.2	99.7	99.3	99.3	99.3	99.3	99.3	99.7	99.3	100	99.3	99.3	99.3	99.2	99.4	99.2	99.2	99.5	99.7	99	99.3	99.4	99.3	99.4	99.2	99.7	99.5	99.3	99.4	99.4	99.7	99.5	99.7	99.4	99.3	99.3	99.3	99.4	99.3	99.3	99.4	99.4	99.4	99.8	99.4	99.4	99.3	99.4	99.3	99.3	99.3	99.3	99.5	99.5	99.8	99.2	99.4	99.4	99.5	99.2	99.3	99.3	99.3	99.3	99.3	99.7	99.3	99.3	99.4	99.3	99.3	99.4	99.7	99.3	99.5	99.3	99.5	99.3	99.4	99.3	99.4	99.4	99.3	99.3	99.4	99.3	99.2	99.4	99.4	99.3	99.5	99.1	99.4	99.3	99.2	99.3	99.4	99.3	99.3	99.3	99.3	99.4	99.4	99.4	99.4	99.4	99.3	99.4	99.2	99.3	99.4	99.7	99.4	99.3	99.4	99.5	99.2	99.4	99.3	99.2	99.3	99.4	99.4	99.3	99.3	100	99.3	94.4	99.5	99.3	99.4	99.3	99.4	99.5	99.7	99.4	99.4	99.3	99.5	99.4	99.4	99.3	99.3	99.3	99.3	99.3	99.4	99.4	99.4	99.3	99.4	99.4	99.3	99.4	99.7	99.2	99.3	99.3	99.4	99.5	99.4	99.3	99.4	99.3	99.7	99.3	99.5	99.4	99.5	99.3	99.5	99.3	99.3	99.7	99.7	99.2	99.4	99.2	99.3	99.3	99.4	99.7	99.3	99.3	99.3	99.2	99.7	99.4	99.7	94.5	99.2	99.2	99.3	100	99.3	99.2	100	99.3	99.3	99.3	99.4	99.3	99.3	99.4	99.7	99.3	99.7	99.7	99.2	99.3	99.2	99.3	99.4	99.4	99.3	99.4	99.3	99.3	99.2	99.4	99.3	99.8	99.5	99.3	99.3	99.2	99.2	99.5	99.3	99.2	99.3	99.7	99.4	99.3	99.3	99.4	99.3	99.3	99.4	99.7	100	99.5	99.2	99.4	99.3	99.3	99.4	99.7	99.5	99.2	99.4	99.7	99.7	99.2	99.2	99.2	99.4	99.4	99.4	99.3	94.4	99.5	99.3	99.3	99.4	99.3	99.3	99.3	99.3	99.3	99.3	99.3	99.3	100	94.6	99.3	99.3	99.5	99.4	99.4	99.7	99.4	99.3	99.4	99.3	99.7	99.4	99.4	99.4	99.4	99.4	99.3	99.3	99.3	99.2	99.3	99.2	99.5	99.4
fig|1322345.19.peg.3090|DR76_3010	99.8	99.8	99.3	98.8	99.3	99.8	99.1	99.8	99.1	99.8	99.1	99.5	98.8	99.8	99	99.8	99.8	98.8	99.1	99.1	92.5	99.8	99.1	98.8	99.3	99.8	98.8	99.3	99.5	99.1	99.8	99.8	99.3	99.3	99.1	99.8	99.3	99.1	99.8	99.3	99.8	98.8	98.4	98.8	98.8	92.3	92.3	99.8	99.8	99.1	98.8	100	99.8	99.5	99.3	99.8	92.5	99.7	99.1	99.8	99.8	98.8	99.8	98.6	99.3	99.8	99.1	99.8	99.1	99.5	92.3	98.8	86.7	99.5	98.8	99.3	99.8	99.8	99.3	99.3	99.3	98.8	99.1	98.6	98.8	99.7	99.8	98.8	99.8	99.8	99.5	99.8	99.5	99.5	99.8	99.8	99.1	99.3	99.8	99.3	98.8	99.1	99.1	99.8	99.5	99.8	99.8	99.1	99.8	99.5	99.1	99.1	98.8	99.3	99.5	99.3	99.8	99.5	99.8	98.8	99.3	98.8	99.1	99.5	98.8	99.8	98.8	99.8	99.3	99.8	98.5	99.5	99.1	98.8	99.4	98.8	99.5	99.1	99.1	99.8	99.5	99.1	99.3	98.8	98.8	99.1	99.3	99.8	98.8	99.8	99.5	98.6	98.8	99.3	99.8	99.8	99.1	99.1	98.8	99.3	99.3	99.8	98.8	99.8	99.8	99.8	99.8	99.8	98.8	99.5	99.8	98.8	98.8	99.8	99.8	99.1	99.8	98.8	99.3	99.8	98.6	99.8	99.1	99.1	99.1	99.8	99.3	99.1	98.4	98.8	99.1	98.8	99.8	99.1	98.8	99.8	99.5	99.1	99.3	99.8	99.5	99.8	99.1	99.1	99.1	99.8	99.3	99.3	99.3	99.3	98.6	99.3	99.1	99.1	99.1	99.3	99.1	99.3	99.8	99.8	99.1	98.4	99.3	99.8	99.8	99.8	98.8	98.8	99.1	98.8	98.6	99.8	99.8	98.4	99.3	98.8	98.6	98.8	99.8	98.8	99.8	99.1	99.1	99.5	92	99.3	99.5	92.3	99.8	99.8	99.5	99.8	99.1	98.8	99.8	99.1	99.5	99.5	98.8	98.8	98.8	100	99.1	99.1	98.8	99.1	99.3	98.3	99.8	98.8	99.1	99.8	99.1	99.8	99.8	99.1	99.3	99.1	99.1	98.8	99.8	99.1	99	99.1	99.8	99.1	99.8	99.8	99.3	98.8	99.8	99.1	99.1	99.3	98.8	99.3	99.8	99.5	99.1	98.6	99.5	99.1	99	99.8	99.8	99.8	99.3	99.1	99.1	98.8	99.8	99.1	99.1	99.8	98.8	98.6	99.8	98.8	100	99.8	95.1	98.8	98.8	98.8	98.8	99.8	99.1	92.3	99.3	98.8	99.5	99.1	99.3	99.8	99.8	99.1	99.8	99.8	99.1	98.8	99.8	99.8	99.7	99.8	99.8	99.5	98.6	99.8	98.8	99.8	99.1	98.8	99.8	99.5	98.6	99.8	99.1	98.8	98.8	99.1	99.5	98.8	99.5	92.5	99.1	99.8	99.8	99.1	100	99.8	99.8	99.8	99.3	98.8	99.3	99.1	99.5	99.3	98.8	98.8	99.5	99.8	99.8	99.8	99.8	99.1	92.3	99.8	100	98.8	99.3	99.8	100	98.8	99.8	99.8	98.7	98.8	99.5	99.3	99.8	99.1	99	99.3	98.8	99.5	99.3	99.3	99.8	99.1	99.8	99.3	99.8	99.8	99.1	99.8	99.8	99	99.8	99.3	99.3	98.6	99.5	99.3	99.5	98.8	95.1	99.8	99.1	98.6	99.1	99.5	98.8	99.1	99.8	99.1	99.3	99.3	99.1	99.8	99.3	99.5	99.3	99.1	98.8	99.8	99.8	98.8	98.8	95.1	100	98.8	99.8	99.3	99.8	99.8	99.1	99.5	99.8	98.8	98.8	99.1	99.5	99.8	99.3	98.6	99.8	99.1	99.8	99.8	99.1	99.8	99.8	99.8	98.8	99.5	99.1	99.8	99.5	99.8	99.1	99.1	99.3	99.5	99.3	99.8	100	99.8	99.8	99.8	99.3	98.8	100	99.1	99.8	99.8	99.5	98.6	99.5	99.8	99.3	99.3	98.5	99.1	99.1	99.8	98.8	99.8	99.5	99.5	99.5	99.1	98.8	99.3	99.5	99.5	99.3	99.8	99.5	99.1	99.1	99.8	98.8	99.3	99.1	99.3	99.3	98.8	98.8	99.8	99.1	98.8	98.8	98.8	99.8	99.8	99.3	99.1	99.8	99.1	99.5	99.3	99.1	99.1	98.8	99.8	99.1	99.8	99.3	99.8	99.5	99.1	99.8	99.8	99.1	99.3	99.8	99.8	98.8	99.5	99.8	98.8	98.8	98.8	99.3	99.8	99.8	99.1	98.8	98.6	99	98.6	98.8	99.5	98.8	98.8	99.8	99.8	99.1	99.1	98.8	99.8	99.8	99.8	99.3	98.8	99.1	99.1	98.8	99.8	98.8	99.8	99.8	99.1	99.3	98.8	98.6	98.8	99.3	99.5	99.1	99.1	99.7	99.8	99.3	99.5	99.1	99.8	100	99.1	92.3	99.5	99.8	99.1	98.8	99.1	99.3	99.3	99.1	99.1	99.8	99.8	99.3	98.8	98.8	98.8	98.8	98.8	98.8	98.8	99.1	99.3	99.8	98.8	98.8	99.1	99.1	99.8	99.8	99.1	99.8	98.8	99.5	99	99.1	99.1	98.8	99.3	98.8	99.5	98.4	98.8	99.1	99.3	98.8	99.8	99	99.3	99.8	98.8	99.8	99.8	98.8	99.5	99.3	99.1	99.8	99.8	99.5	99.3	99.1	99.3	92.3	99.1	99.1	98.8	99	99.8	98.4	100	98.8	99.5	99.8	99.8	99.8	99.8	99.3	99.8	99.8	99.3	99.8	99.8	98.8	99.3	99.5	99.1	99.1	99.1	98.8	99.1	99.1	99.8	98.8	99.1	99.5	99.8	99.8	99.8	99.8	99.8	99.3	99.8	99.8	98.8	99.3	99.5	99.8	98.8	98.8	99.8	98.8	99.5	99	100	99.8	98.8	99	99.8	98.8	99.3	99.3	99.5	99.8	98.6	99.3	99.3	98.8	99.8	99.5	98.8	99.1	99.5	98.8	92.5	99.5	99.8	98.8	99.1	99.8	98.8	99.8	99.8	99.8	99.3	99.8	98.8	100	92.3	99.8	99.7	99.5	99.1	99.1	99.8	98.8	98.8	99.1	99.8	99.8	99.1	98.8	99.3	98.5	98.8	99.1	99.8	99.8	99.5	98.8	99.1	99.8	99.1
fig|1322345.19.peg.3091|DR76_3011	97.8	99.4	99.5	99.5	97.3	97.8	99.5	97.8	98.9	97.8	99.5	98.4	99.5	99.5	99.4	97.8	97.8	99.5	99.5	99.5	96.7	97.8	98.9	99.5	100	97.8	99.5	100	98.8	98.9	99.5	97.8	100	99.5	98.9	97.8	100	98.9	97.8	100	98.9	98.9	99.5	98.4	98.9	96.7	96.7	99.5	99.5	99.5	99.5	100	97.8	98.8	100	99.5	96.7	98.2	99.5	97.8	98.2	99.5	98.4	97.8	100	98.9	99.5	99.5	99.5	98.2	96.4	99.5	89.7	99.5	99.5	100	99.5	99.5	100	99.5	98.9	99.5	98.9	99.5	99.5	99.4	97.8	99.5	97.8	97.8	99.5	99.5	99.5	98.4	99.5	97.8	98.9	99.4	100	100	99.5	99.5	99.5	97.8	99.5	97.8	97.8	99.5	100	97.8	99.5	98.9	99.5	100	98.2	98.9	99.5	98.9	97.8	99.5	99.4	99.5	98.9	99.5	99.5	99.5	99.5	97.8	100	97.8	99.4	99.5	98.9	99.5	98.8	99.5	98.9	98.9	98.9	99.5	98.9	100	100	99.4	99.5	99.5	100	99.5	99.5	100	99.5	99.5	99.5	100	97.8	97.8	99.5	98.9	99.5	98.9	98.9	97.8	99.5	99.5	98.9	99.5	98.9	98.4	99.4	98.4	97.8	99.5	99.5	97.8	97.8	98.9	99.5	99.5	98.9	97.8	99.4	100	99.5	98.9	99.5	97.8	99.5	99.5	99.4	98.4	98.9	99.4	97.8	98.9	99.5	97.8	100	98.9	100	98.9	98.4	99.5	98.9	98.9	98.9	97.8	99.5	98.4	99.5	100	98.9	97.5	99.5	97.8	98.9	99.5	99.5	99.5	99.5	99.5	98.9	98.9	98.9	98.9	99.5	97.8	98.9	99.5	98.9	99.5	98.9	97.8	97.8	91.5	100	99.5	99.4	99.5	99.5	99.5	97.8	98.9	99.5	99.4	96.2	100	97.8	96.7	99.5	98.9	99.5	98.9	99.5	99.5	97.8	99.5	98.4	98.4	99.5	99.5	99.5	100	99.5	98.9	98.4	99.5	100	99.4	97.8	99.4	99.5	97.8	98.9	97.8	97.8	99.5	100	98.9	98.9	99.5	97.8	98.9	99.4	99.5	97.8	99.5	99.5	97.8	98.9	98.9	97.8	99.5	99.5	99.5	99.4	100	99.5	98.9	99.5	99.5	99.5	98.9	99.5	97.8	97.8	98.9	99.4	99.5	98.9	99.5	97.8	99.5	99.5	99.5	99.5	98.9	97.8	99.5	100	99.5	97.3	99.5	98.9	99.5	99.5	97.8	99.5	97.3	99.5	99.4	98.9	98.9	99.5	97.8	100	98.9	97.8	97.8	98.9	99.5	97.8	97.8	98.2	99.5	97.8	98.8	98.9	97.8	99.5	98.9	99.5	99.5	97.3	98.2	99.5	97.8	99.5	99.5	99.5	98.9	99.5	99.5	98.4	96.7	98.9	98.2	97.8	98.9	100	98.2	99.5	98.4	99.5	99.5	99.5	99.5	99.5	98.4	99.5	99.4	98.4	97.8	99.5	97.8	99.5	98.9	96.7	99.5	100	98.9	99.5	99.4	100	99.5	97.8	99.5	99.4	99.4	99.5	100	99.5	98.9	98.2	100	99.5	98.8	100	99.5	98.9	99.5	99.5	100	97.8	97.8	99.5	97.8	99.5	99.4	97.8	100	100	98.9	98.2	98.9	98.4	99.5	97.3	97.8	98.9	99.5	98.9	98.9	98.9	98.9	100	99.5	100	99.5	98.9	98.9	99.5	99.5	100	98.9	99.5	97.8	97.8	99.5	99.5	97.8	100	99.5	97.8	99.5	99.5	97.8	98.9	99.5	97.8	99.5	99.5	99.5	99.4	98.9	100	98.9	99.4	98.4	100	97.8	99.5	97.8	98.9	97.8	98.9	98.9	99.5	97.8	99.5	97.8	99.5	98.4	99.5	99.5	100	97.8	97.8	97.8	97.8	97.8	100	99.5	99.3	99.5	97.8	97.3	99.4	99.4	99.4	99.5	99.5	100	92.3	99.5	98.9	97.8	99.5	97.8	100	99.5	97.8	98.4	99.5	100	99.5	100	99.5	97.8	98.2	99.5	99.5	97.8	99.5	98.9	98.9	99.5	99.4	99.4	98.9	97.8	98.4	99.5	99.5	98.9	97.8	99.5	99.5	99.5	97.8	99.5	98.9	99.5	99.5	98.9	99.5	97.8	99.5	97.8	100	97.8	98.2	98.9	97.8	97.8	98.9	100	97.8	97.8	99.5	98.4	97.8	99.4	98.9	99.5	99.5	97.3	97.8	99.5	98.9	98.9	99.5	99.5	98.9	98.4	97.8	98.4	97.8	99.5	99.5	98.9	99.5	98.9	97.8	97.8	99.5	99.4	98.9	98.9	99.5	97.8	98.4	99.4	97.8	99.5	100	99.4	99.5	99.4	99.5	99.5	99.5	98.9	99.4	97.8	99.5	98.9	99.5	97.8	100	99.5	96.7	98.9	97.8	99.5	99.5	98.9	98.9	100	99.5	99.5	97.8	98.4	99.5	99.5	99.5	99.5	99.4	99.5	99.5	99.5	98.9	99.5	97.8	99.5	99.5	98.9	99.5	100	99.5	98.9	97.8	99.5	98.4	99.4	99.5	99.4	99.5	100	99.4	98.4	99.4	99.4	98.9	99.5	99.5	97.8	100	100	99.5	99.5	99.5	97.8	99.5	98.8	100	99.5	97.8	97.8	99.5	100	99.5	100	96.7	99.5	98.9	99.4	99.5	97.8	99.5	100	98.9	99.5	97.8	99.4	98.9	97.8	99.5	100	97.8	100	100	97.8	99.5	97.8	98.2	99.5	99.5	98.9	99.5	99.5	99.5	99.5	98.9	99.5	98.9	100	97.8	99.5	99.5	99.5	98.9	97.8	99.5	99.5	100	98.4	97.8	98.9	99.5	97.8	99.5	98.9	100	100	99.4	99.5	99.4	97.8	99.5	99.5	100	98.4	97.8	99.5	100	100	99.5	98.9	99.5	99.5	98.9	99.4	99.5	96.7	98.4	97.8	98.9	99.5	97.8	98.9	97.8	97.8	97.8	98.4	97.8	99.5	100	96.7	97.8	98.2	99.5	99.5	99.5	100	99.5	99.4	99.5	97.8	100	99.4	99.5	99.5	99.4	99.5	99.5	97.8	97.8	98.2	99.5	98.9	98.4	98.9
fig|1322345.19.peg.3092|DR76_3012	92.7	96.1	97.8	97.8	97.8	92.7	97.8	92.7	97.8	92.7	97.8	97.8	97.8	96.1	97.8	92.7	92.7	97.8	97.8	100	91.8	92.7	97.8	97.8	97.4	92.7	97.8	97.4	96.1	97.8	96.1	92.7	97.4	100	90.9	92.7	97.4	97.8	92.7	97.4	96.1	97.8	97.8	97.8	97.8	91.8	91.8	96.1	97.8	97.8	97.8	100	92.7	96.1	97.4	96.1	91.8	92.7	96.1	92.7	92.7	97.8	93.5	96.1	97.4	97.8	97.8	96.1	97.8	92.7	91.8	97.8	87.9	100	97.8	97.4	96.1	96.1	97.4	97.8	97.8	97.8	97.8	97.8	97.8	96.1	92.7	97.8	92.7	92.7	97.8	96.1	97.8	97.8	96.1	92.7	97.8	96.1	100	97.4	97.8	96.1	97.8	92.7	97.8	92.7	92.7	97.8	100	93.5	96.1	97.8	97.8	97.4	100	90.5	96.1	96.1	92.7	97.8	100	97.8	97.8	97.8	97.8	96.1	97.8	92.7	97.4	92.7	97.8	97.8	97.8	97.8	97.8	97.8	96.1	97.8	97.8	100	97.8	97.4	97.4	97.8	97.8	97.8	97.4	96.1	97.8	100	97.8	97.8	97.8	97.4	92.7	92.7	97.8	97.8	97.8	100	97.8	92.7	97.8	97.8	96.1	96.1	96.1	100	97.8	97.8	92.7	97.8	97.8	92.7	92.7	97.8	96.1	97.8	97.8	92.7	95.7	100	97.8	97.8	97.8	92.7	97.8	97.8	96.1	97.8	97.8	97.8	92.7	97.8	97.8	92.7	100	97.8	97.4	97.8	97.4	96.1	97.8	97.8	97.8	92.7	100	94.4	100	97.4	96.1	100	97.8	97.8	97.8	100	97.8	97.8	96.1	96.1	97.8	97	97.8	96.1	96.1	92.7	97.8	97.8	97.8	97.8	97.8	92.7	92.7	90.1	97.4	97.8	96.1	97.8	96.1	97.8	92.7	97.8	97.8	97.8	91.8	97.4	92.7	91.8	96.1	97.8	97.8	97.8	96.6	97.8	92.7	97.8	97.8	97.8	97.8	97.8	97.8	100	97.8	97.8	97.8	97.8	97.4	97.8	92.7	97.8	97.8	92.7	97.8	92.7	92.7	96.1	97.4	97.8	98.3	97.8	92.7	97.8	100	97.8	92.7	96.1	97.8	92.7	97.8	97.8	92.7	97.8	96.1	100	98.3	97.4	96.1	100	97.8	97.8	96.1	97.8	97.8	92.7	92.7	97.8	100	97.8	97.8	97.8	92.7	97.8	96.1	96.1	97.8	97.8	92.7	97.8	100	96.1	89.7	97.8	97.8	97.8	97.8	92.7	97.8	91.8	100	98.3	100	97.8	97.8	92.7	100	97.8	92.7	92.7	97.8	97.8	92.7	92.7	92.7	96.1	92.7	96.1	97.8	92.7	97.8	97.8	97.8	97.8	92.7	92.7	97.8	92.7	97.8	97.8	97.8	97.8	96.1	97.8	97.8	91.8	97.8	92.7	92.7	97.8	100	92.7	96.1	100	100	97.8	97.8	97.8	97.8	97.8	97.8	97.8	97.4	92.7	96.1	92.7	96.1	97.8	91.8	96.1	100	97.8	97.8	96.1	100	97.8	92.7	96.1	97.8	97.8	97.8	97.4	96.1	97.8	94.4	97.4	97.8	96.1	97.4	100	97.8	97.8	96.1	97.4	92.7	92.7	97.8	92.7	96.1	100	92.7	97.4	97.4	97	92.7	97.8	97.8	97.8	89.7	92.7	97.8	97.8	97.8	98.3	97.8	97.8	100	97.8	97.4	100	97.8	97.8	97.8	97.8	97.4	97.4	97.8	92.7	92.7	97.8	97.8	89.7	100	97.8	92.7	100	96.1	92.7	98.3	97.8	92.7	97.8	97.8	97.8	97.8	97.8	97.4	97.8	96.1	97.8	100	92.7	97.8	92.7	97.8	100	97.8	97.8	97.8	92.7	97.8	92.7	97.8	97.8	100	97.8	97.4	92.7	92.7	92.7	92.7	92.7	97.4	97.8	100	97.8	92.7	92.7	96.1	96.1	96.1	96.1	100	97.4	87.4	95.3	97.8	92.7	97.8	92.7	100	97.8	92.7	97.8	97.8	97.4	97.8	100	97.8	92.7	92.7	97.8	97.8	92.7	97.8	97.8	97.8	97.8	96.1	98.3	97.8	92.7	97.8	97.8	97.8	97.8	92.7	97.8	100	97.8	92.7	92.8	97.8	100	96.1	97.8	97.8	92.7	97.8	92.7	97.4	92.7	92.7	97.8	92.7	92.7	97.8	97.4	92.7	97.8	97.8	97.8	92.7	97.8	97.8	97.8	97.8	91.4	92.7	97.8	97.8	97	97.8	97.8	97.8	97.8	96.1	97.8	92.7	96.1	97.8	97.8	97.8	97.8	92.7	92.7	100	97.8	97.8	97.8	97.8	92.7	97.8	96.1	92.7	97.8	97.4	97.8	97.8	97.8	100	97.8	97.8	97.8	96.1	92.7	97.8	96.1	97.8	92.7	100	97.8	91.8	100	92.7	97.8	97.8	97.8	100	97.4	97.8	97.8	92.7	93.5	100	97.8	97.8	97.8	97.8	97.8	97.8	97.8	97.8	96.1	92.7	97.8	97.8	97.8	96.1	100	96.1	97.8	92.7	97.8	96.7	97.8	97.8	89.7	97.8	97.4	97.8	97.8	96.1	97.8	97.8	100	97.8	92.7	97.4	97.4	95.7	97.8	96.1	92.7	97.8	96.1	97.4	97.8	92.7	92.7	97.8	97.4	97.8	97.4	91.8	96.1	97.8	97.8	97.8	92.7	96.1	100	97.8	97.8	92.7	96.1	97.4	92.7	100	100	92.7	97.4	100	92.7	97.8	97.8	92.7	97.8	97.8	97.8	97.8	97.8	97.8	96.1	97.8	97.8	100	100	92.7	97.8	96.1	96.1	100	92.7	96.1	97.8	97.4	93.5	92.7	97.8	97.4	92.7	97.8	96.1	97.4	100	97.8	97.8	97.8	92.7	97.8	97.8	97.4	92.7	92.7	97.8	97.4	97.4	97.8	96.1	97.8	97.8	98.3	97.8	97.8	91.8	97.8	92.7	97.8	97.8	92.7	97.8	92.7	92.7	92.7	94.4	92.7	97.8	100	91.8	92.7	92.7	97.8	97.8	96.1	100	97.8	97.8	97.8	92.7	100	97.8	97.8	97.8	97.8	97.8	97.8	92.7	92.7	92.7	97.8	97.4	93.5	97.8
fig|1322345.19.peg.3093|DR76_3013	99.9	99.7	99.7	99.4	99.6	99.9	99.6	99.9	99.7	99.9	99.6	99.6	99.6	99.7	99.6	99.9	99.9	99.6	99.4	99.9	98.4	99.7	99.6	99.6	100	99.7	99.4	100	99.9	99.4	99.7	99.9	100	100	99.6	99.9	100	99.6	99.6	100	99.9	99.6	99.4	99.6	99.6	98.4	98.2	99.7	99.6	99.6	99.6	100	99.7	99.9	100	99.7	98.5	99.9	99.7	99.9	99.9	99.3	99.7	99.6	100	99.6	99.6	99.7	99.6	99.9	98.4	99.4	94.1	100	99.6	100	99.7	99.7	100	99.7	99.6	99.7	99.6	99.6	99.9	99.7	99.9	99.6	99.9	99.7	99.6	99.7	99.7	99.6	99.7	99.9	99.4	99.9	100	100	99.6	99.6	99.6	99.9	99.7	99.9	99.9	99.6	99.9	99.7	99.6	99.6	99.6	100	99.4	99.9	99.7	99.9	99.7	99.4	99.9	99.4	99.6	99.6	99.6	99.7	99.6	99.9	100	99.9	99.6	99.6	99.6	99.6	99.9	99.6	99.9	99.6	99.4	100	99.4	100	100	99.6	99.7	99.4	100	99.7	99.9	100	99.6	99.6	99.3	100	99.7	99.9	99.6	99.6	99.6	100	99.6	99.9	99.9	99.7	99.7	99.7	99.7	99.9	99.6	99.7	99.9	99.4	99.6	99.9	99.9	99.6	99.7	99.6	99.6	99.9	99.6	100	99.6	99.6	99.6	99.9	99.7	99.6	99.6	99.6	99.6	99.3	99.9	99.7	99.6	99.9	100	99.6	100	99.6	99.9	99.7	99.6	99.6	99.6	99.7	99.9	99.7	99.9	100	99.6	100	99.6	99.6	99.6	100	99.6	99.6	99.7	99.7	99.6	99.7	99.9	99.7	99.7	99.9	99.6	99.4	99.7	99.7	99.4	99.9	99.9	91.8	100	99.9	99.6	99.7	99.7	99.6	99.9	99.6	99.6	99.6	98.5	100	99.9	98.4	99.7	99.6	99.9	99.6	99.6	99.7	99.9	99.6	99.7	99.6	99.6	99.4	99.4	100	99.6	99.6	99.6	99.6	100	99.7	99.7	99.6	99.4	99.7	99.6	99.7	99.9	99.7	100	99.4	99.6	99.6	99.9	99.6	99.7	99.6	99.9	99.6	99.7	99.9	99.6	99.5	99.7	99.6	99.6	99.9	99.6	100	99.7	100	99.7	99.6	99.7	99.4	99.4	99.9	99.9	99.6	99.9	99.6	99.6	99.7	99.9	99.6	99.6	99.7	99.6	99.4	99.9	99.6	100	99.7	99.1	99.6	99.4	99.6	99.6	99.9	99.6	98.5	99.9	99.6	100	99.6	99.7	99.9	100	99.4	99.7	99.9	99.6	99.6	99.9	99.9	99.9	99.7	99.9	99.9	99.7	99.9	99.4	99.6	99.6	99.6	99.7	99.9	99.9	99.9	99.6	99.4	99.4	99.6	99.7	99.6	99.7	98.5	99.6	99.9	99.9	99.6	100	99.9	99.7	99.9	99.9	99.4	99.6	99.6	99.7	99.6	99.4	99.3	99.9	99.9	99.7	99.9	99.7	99.6	98.4	99.7	100	99.6	99.7	99.7	100	99.3	99.9	99.7	99.9	99.3	99.7	100	99.7	99.4	99.7	100	99.6	99.7	100	99.7	99.6	99.4	99.7	100	99.9	99.7	99.6	99.7	99.7	99.9	99.9	100	100	99.7	99.9	99.9	99.7	99.4	99.1	99.7	99.6	99.6	99.6	99.6	99.7	99.6	100	99.6	100	99.9	99.6	99.6	99.7	99.7	100	99.6	99.6	99.9	99.7	99.4	99.7	98.8	100	99.6	99.9	100	99.7	99.9	99.6	99.7	99.7	99.6	99.6	99.6	99.6	99.6	100	99.7	99.7	99.4	100	99.9	99.7	99.9	99.6	99.6	99.6	99.9	99.6	99.7	99.7	99.9	99.6	99.4	99.9	99.6	100	99.9	99.9	99.9	99.9	99.9	100	99.4	100	99.6	99.9	99.9	99.7	99.6	99.7	99.7	99.9	100	91.9	99.4	99.6	99.9	99.6	99.7	100	99.9	99.9	99.6	99.6	100	99.9	100	99.6	99.9	99.9	99.7	99.6	99.9	99.6	99.4	99.6	99.7	99.9	99.6	99.6	99.9	99.6	99.6	99.4	99.4	99.9	99.7	99.9	99.4	99.9	99.6	99.7	99.9	99.7	99.6	99.4	99.9	99.6	99.9	100	99.9	99.9	99.6	99.9	99.9	99.6	99.7	99.9	99.7	99.9	99.6	99.9	99.6	99.4	99.6	99.6	99.9	99.9	99.6	99.4	99.7	99.6	99.6	99.4	99.6	99.6	99.6	99.7	99.7	99.6	99.6	99.4	99.6	99.9	99.9	99.9	99.6	99.6	99.6	99.6	99.9	99.6	99.7	99.9	99.6	100	99.6	99.4	99.6	99.7	99.6	99.6	99.6	99.7	99.9	99.6	99.9	99.6	99.7	100	99.6	98.5	100	99.9	99.6	99.6	99.6	99.9	100	99.6	99.6	99.9	99.7	99.9	99.6	99.4	99.4	99.7	99.6	99.3	99.6	99.6	99.7	99.9	99.6	99.6	99.7	99.7	100	99.7	99.6	99.9	99.6	99.9	99.6	99.4	99.6	99.3	100	99.6	99.6	99.6	99.7	99.6	99.9	99.4	99.9	100	100	99.7	99.6	99.7	99.9	99.4	99.9	100	99.4	99.9	99.9	99.6	100	99.6	100	98.4	99.7	99.7	99.7	99.6	99.9	99.7	100	99.7	99.6	99.7	99.9	99.6	99.7	99.9	100	99.9	100	100	99.7	99.6	99.7	99.9	99.6	99.6	99.7	99.4	99.6	99.6	99.7	99.6	99.6	100	100	99.9	99.6	99.7	99.7	100	99.9	99.7	99.7	100	99.7	99.9	99.6	99.4	99.7	99.6	99.9	100	100	99.7	99.6	99.6	99.6	99.4	99.6	100	99.7	99.7	99.6	100	100	99.3	99.7	99.6	99.6	99.6	99.7	99.6	98.4	99.7	99.9	99.4	99.6	99.9	99.7	99.9	99.9	99.9	99.7	99.9	99.6	99.9	98.4	99.9	99.9	99.9	99.6	99.6	100	99.6	99.3	99.6	99.9	100	99.6	99.4	99.6	99.6	99.6	99.4	99.9	99.9	99.9	99.4	99.4	99.7	99.6
fig|1322345.19.peg.3094|DR76_3014	99.7	100	100	100	100	99.7	100	99.7	100	99.7	100	100	100	100	100	99.7	99.7	100	99.7	100	100	99.7	100	100	100	99.7	100	100	99.7	100	100	99.7	100	100	100	99.7	100	100	100	100	100	100	100	100	100	100	100	100	100	100	99.7	100	99.7	100	100	100	100	99.7	100	99.7	99.7	100	100	100	100	100	100	100	100	99.7	99.7	100	97.3	100	100	100	100	100	100	100	100	100	100	99.7	100	100	99.7	99.7	99.7	99.7	99.7	100	99.7	100	100	99.7	100	100	100	100	100	100	100	99.7	99.7	99.7	99.7	100	100	100	100	100	100	100	100	100	100	100	99.7	100	100	100	100	99.7	100	99.7	100	99.7	100	99.7	99.7	99.7	99.7	99.7	100	100	100	100	100	100	99.7	100	100	99.7	100	100	100	100	100	100	99.7	100	100	100	99.7	99.7	100	100	100	99.7	100	99.7	100	100	100	100	100	100	99.7	100	99.7	100	100	99.7	99.7	100	100	100	100	99.7	100	100	100	100	100	99.7	100	100	99.7	100	100	100	99.7	100	100	100	100	100	100	100	100	100	100	100	100	99.7	100	100	100	100	99.7	99.6	100	100	100	100	100	100	100	100	100	100	100	100	100	99.7	100	100	100	100	100	99.7	99.7	99.6	100	100	100	100	100	100	99.7	100	100	100	100	100	99.7	100	100	100	100	100	100	100	99.7	100	100	100	99.7	100	100	100	100	100	100	100	100	100	99.7	100	100	99.7	100	99.7	99.7	100	100	100	100	100	99.7	100	100	100	99.7	100	100	99.7	100	100	99.7	100	100	100	100	100	100	100	100	100	100	100	100	99.7	99.7	100	100	100	100	99.7	99.7	100	100	100	100	100	99.7	99.7	100	100	99.3	100	100	100	99.7	99.7	100	100	100	100	100	100	100	99.7	100	100	99.7	99.7	100	100	99.7	99.7	99.6	100	99.7	99.7	100	99.7	100	100	100	100	99.7	100	100	99.7	100	100	100	100	100	100	100	100	100	99.7	99.7	100	100	99.7	100	100	100	100	99.7	100	100	100	100	100	100	99.7	100	99.7	100	100	100	100	100	100	99.7	100	100	100	99.7	100	99.7	100	99.7	100	100	100	100	100	99.7	99.7	100	100	100	100	100	100	99.3	99.7	100	99.7	100	100	99.7	100	100	100	100	100	100	100	99.7	99.7	100	100	100	100	100	100	100	100	100	100	100	100	100	99.7	100	99.7	100	99.7	99.7	100	100	99.7	100	100	99.7	100	100	99.7	100	99.7	99.7	100	100	100	99.7	100	99.7	100	100	100	100	99.7	100	99.7	100	100	100	100	100	99.7	100	99.7	100	100	100	99.7	100	99.7	99.7	99.7	99.7	99.7	100	100	100	100	99.7	99.7	100	100	99.7	100	100	100	100	100	100	99.7	100	99.7	100	100	99.7	100	100	100	100	100	100	99.7	99.7	100	100	99.7	100	100	100	100	100	100	100	99.7	100	100	100	100	100	100	100	100	99.7	100	100	100	100	100	100	99.7	100	100	100	99.7	99.7	100	99.7	99.7	100	100	99.7	100	100	100	99.7	100	100	99.7	100	99.7	99.7	100	100	100	100	100	100	100	100	100	99.7	100	100	100	100	100	99.7	99.7	100	100	100	100	100	99.7	100	100	99.7	100	100	100	100	100	100	99.7	100	100	100	99.7	100	100	100	99.7	100	100	100	100	99.7	100	100	100	99.7	100	100	100	99.7	100	100	99.7	100	100	100	100	100	100	100	100	99.7	99.7	100	100	100	100	100	100	100	100	100	99.6	100	100	100	100	100	100	99.7	100	100	100	100	99.7	100	100	100	100	100	99.7	100	100	100	100	99.7	99.7	99.7	100	100	100	100	100	100	100	100	100	100	100	100	100	99.7	100	100	99.7	100	100	99.7	100	100	99.7	100	100	99.7	100	100	100	100	100	100	100	100	100	100	100	99.7	100	100	100	99.7	99.7	100	100	100	100	99.7	100	100	99.7	100	100	100	100	100	100	100	100	100	100	100	100	99.7	100	100	100	100	100	99.7	99.7	100	100	100	100	100	100	100	100	99.7	100	99.7	100	99.7	100	99.7	100	100	100	99.7	99.7	100	100	100	100	100	100	100	99.7	100	100	100	99.7	99.7	100	100	99.7	99.7	99.3	100	100	100	100
fig|1322345.19.peg.3095|DR76_3015	99.3	98.9	99.3	99.3	99.3	99.3	99.3	99.3	99.5	99.3	99.5	99.1	99.3	98.9	99.1	99.3	99.3	99.3	99.1	100	96.7	99.3	98.9	99.3	100	99.3	99.3	100	98.9	98.7	98.9	99.3	99.8	99.6	99.3	99.3	100	98.7	99.3	100	99.3	98.7	99.3	98.9	99.3	96.5	96.7	98.9	99.3	99.1	99.1	99.8	99.3	98.9	100	98.9	96.5	99.3	99.1	99.3	99.3	99.1	99.3	99.6	100	99.3	99.3	98.9	99.3	99.3	96.5	99.3	90.6	99.8	99.1	100	98.9	98.9	100	99.3	99.3	99.1	98.9	99.1	99.1	98.9	99.3	99.1	99.3	99.1	99.1	98.7	99.3	99.1	98.9	99.3	98.9	100	99.8	100	99.3	99.3	99.3	99.3	99.3	99.3	99.3	99.3	98.9	99.3	99.3	98.9	99.3	100	98.9	100	98.9	98.9	99.1	99.3	100	99.3	99.3	99.1	99.1	98.9	99.1	99.3	100	99.3	99.1	99.3	99.3	99.1	99.1	99.3	98.9	98.9	98.9	99.3	99.1	100	100	99.1	98.9	99.1	100	98.9	99.1	100	99.3	99.3	99.1	100	99.1	99.3	99.3	98.9	99.1	99.6	99.3	99.3	99.1	99.1	99.1	98.9	99.1	99.8	99.1	99.1	99.3	99.1	99.3	99.3	99.3	99.3	98.9	99.1	99.3	99.3	99.3	100	99.3	98.9	99.3	99.3	99.1	99.3	99.3	98.9	99.1	99.1	99.1	99.1	99.1	99.3	99.6	98.7	100	99.3	99.1	98.9	99.1	99.1	98.9	99.3	100	98.7	100	99.8	99.3	99.6	99.3	98.9	99.3	99.6	99.3	99.4	98.9	98.9	99.3	99.1	99.1	99.1	98.9	99.3	98.9	99.3	99.1	99.5	99.3	99.3	99.3	92.3	100	99.1	99.1	99.3	98.9	99.1	99.3	98.9	99.3	99.3	96.7	100	99.1	96.7	98.9	99.3	99.3	99.3	99.3	99.1	99.3	99.3	99.1	99.1	99.1	99.3	99.1	100	99.3	98.9	98.9	99.5	99.8	99.1	99.3	98.9	99.1	99.3	98.7	99.3	99.3	99.5	100	98.9	99.3	99.1	99.3	99.3	100	99.1	99.3	99.3	99.1	99.3	99.3	99.3	99.3	99.3	99.3	100	99.3	100	98.9	99.8	99.3	99.3	98.9	98.9	99.1	99.3	99.3	99.3	100	99.3	99.1	99.3	99.3	99.3	99.3	98.9	99.1	98.9	99.3	99.1	100	98.9	97.6	99.1	98.9	99.1	99.1	99.3	99.3	96.5	100	99.3	99.8	99.3	99.3	99.3	100	99.1	99.3	99.3	98.9	99.1	99.3	99.3	99.3	98.9	99.3	98.9	99.3	99.3	99.3	99.3	99.3	98.9	99.3	99.3	99.1	99.3	99.3	99.1	99.3	98.9	98.9	99.1	99.1	96.7	99.1	99.3	99.3	99.3	99.8	99.3	98.9	99.8	100	99.3	99.1	99.3	99.3	99.1	99.1	99.1	99.1	99.3	98.9	99.3	98.9	98.9	96.7	98.9	100	99.3	99.1	98.9	100	99.1	99.3	98.9	98.9	99.1	99.3	100	98.9	98.9	98.5	100	99.1	98.9	100	99.3	99.3	99.1	98.9	100	99.3	99.3	99.3	99.3	98.9	100	99.3	100	100	99.1	99.3	98.9	99.1	99.3	97.6	99.3	98.9	99.3	99.3	99.3	99.3	99.3	99.8	99.3	100	100	99.1	99.3	99.3	99.3	99.8	99.1	99.1	99.3	99.3	99.3	99.1	97.6	100	99.3	99.3	99.6	98.9	99.3	99.3	99.3	99.3	99.5	99.3	99.3	99.3	99.3	100	99.3	98.9	99.3	99.8	99.3	99.3	99.3	99.3	99.3	98.9	98.9	99.3	99.3	99.3	99.3	99.3	99.3	100	99.1	100	99.3	99.3	99.3	99.3	99.3	100	99.3	100	99.3	99.3	99.1	98.9	99.1	98.9	98.9	100	100	93	99.3	98.7	99.3	98.9	99.3	99.6	99.3	99.3	99.3	99.1	100	99.3	99.6	99.3	99.3	99.3	99.3	99.3	99.3	99.3	99.3	98.9	99.3	100	99.3	98.9	99.3	99.3	99.1	99.1	99.3	99.3	98.9	100	99.1	99.3	99.1	99.3	100	99.1	99.3	99.1	99.3	99.3	99.3	100	99.3	99.3	98.9	99.3	99.3	99.3	100	99.3	98.7	99.1	99.1	99.3	99.3	99.3	99.1	99.3	99.3	99.3	99.3	99.3	99.1	99.1	99.5	99.3	98.9	99.1	98.9	99.3	98.9	99.3	98.9	99.3	99.3	99.3	99.3	100	99.1	98.9	98.9	99.1	99.3	98.9	98.9	99.3	99.5	100	99.3	99.4	99.3	99.3	99.1	99.1	99.3	98.9	99.3	99.3	98.9	99.5	99.3	100	99.3	96.9	99.8	99.3	99.3	99.1	98.9	100	100	99.3	99.1	99.3	99.3	100	99.1	99.1	99.1	99.3	99.1	99.1	99.3	98.9	99.1	99.3	99.1	99.1	99.3	99.1	99.8	98.9	99.3	99.3	99.3	98.9	99.1	99.1	99.3	99.3	100	99.1	99.1	99.3	98.9	99.3	99.8	99.3	99.3	100	100	98.9	99.1	98.9	99.3	99.3	98.9	100	99.1	99.3	99.3	98.9	100	99.3	99.8	96.7	99.1	99.3	99.3	99.3	99.3	99.3	100	99.3	99.3	99.3	99.3	99.3	99.3	100	99.8	99.3	99.8	99.8	99.3	99.1	99.1	99.3	99.1	99.3	99.5	99.1	99.5	99.3	98.9	98.7	99.3	99.8	99.8	99.3	99.3	98.9	98.9	99.6	99.3	98.9	99.1	99.8	99.3	99.3	98.9	99.3	99.3	99.1	98.9	100	100	99.1	99.3	99.3	99.3	99.1	99.3	100	99.1	99.1	99.3	100	100	99.1	99.1	99.1	99.1	99.3	99.3	99.1	98.2	98.9	99.3	99.3	99.3	99.3	99.3	99.3	99.3	99.3	98.7	99.3	99.3	100	96.1	99.3	99.3	99.3	99.3	99.1	99.8	99.3	99.1	99.3	99.3	99.8	99.3	99.3	99.1	99.1	99.1	99.1	99.3	99.3	99.1	99.1	98.9	99.3	99.1
fig|1322345.19.peg.3096|DR76_3016	99.2	99.6	99.6	99.2	99.6	99.2	99.2	99.2	99.6	99.2	99.6	99.6	99.2	99.6	99.6	99.2	99.2	99.2	99.2	100	96.6	99.2	99.6	99.2	99.6	99.2	99.6	99.6	99.6	99.6	99.6	99.2	99.6	100	99.2	99.2	99.6	99.6	99.6	99.6	99.6	99.6	99.2	99.6	99.6	97	96.6	99.6	98.9	99.2	99.6	100	99.2	99.6	99.6	99.6	97	99.2	99.6	99.2	99.2	99.2	99.6	99.6	99.6	98.9	99.2	99.6	99.2	99.2	96.6	99.2	93.2	100	99.2	99.6	99.6	99.6	99.6	99.6	99.6	99.2	99.6	99.6	99.6	99.6	99.2	99.6	99.2	99.2	99.2	99.6	99.2	99.6	99.6	99.2	99.6	99.6	100	99.6	99.2	99.2	99.6	99.2	99.2	99.2	99.2	99.2	100	99.6	99.2	99.6	99.2	99.6	99.6	100	99.6	99.6	98.9	99.2	100	99.2	99.2	99.2	99.2	99.6	99.2	99.2	99.6	99.2	99.6	99.2	99.6	99.6	99.6	99.2	99.6	99.6	99.6	100	99.6	99.6	99.6	99.6	99.6	99.2	99.6	99.6	99.6	100	99.2	99.2	99.2	99.6	99.2	99.2	99.2	99.6	99.2	100	99.6	99.2	99.6	99.2	99.6	99.6	99.6	100	99.6	99.2	98.5	99.2	99.2	99.2	99.2	99.6	99.6	99.2	99.6	98.5	99.6	100	99.2	99.6	99.2	99.2	99.6	99.6	99.6	99.6	99.6	99.2	99.2	99.2	99.2	99.2	100	99.6	99.6	98.9	99.6	99.6	99.2	99.6	99.6	99.2	100	100	100	99.6	99.2	100	99.2	99.6	99.2	100	99.2	97.5	99.6	99.6	99.6	99.6	99.6	99.6	99.6	99.2	99.6	99.2	99.2	99.6	99.2	99.2	99.2	93.8	99.6	99.6	99.6	99.2	99.6	99.2	99.2	99.6	99.2	98.9	96.6	99.6	99.2	97	99.6	98.9	100	98.9	99.2	99.6	99.2	99.2	100	99.6	99.6	99.2	99.2	100	99.2	99.6	99.6	99.2	99.6	99.6	99.2	99.6	99.2	99.2	99.6	99.2	99.2	99.6	99.6	99.6	99.2	99.2	99.2	99.2	100	99.2	99.2	99.2	99.2	98.5	99.6	99.6	99.2	99.2	99.2	100	99.2	99.6	99.6	100	98.9	99.2	99.2	99.6	99.2	99.2	99.2	98.9	100	99.2	99.6	99.2	99.2	99.6	99.2	99.6	99.2	99.6	99.2	99.6	100	99.6	98.9	99.6	99.6	99.6	99.6	99.2	99.2	97	100	99.2	100	99.6	99.6	99.2	100	99.6	99.2	99.2	99.6	99.6	99.2	99.2	99.2	99.6	99.2	99.6	99.6	99.2	99.6	98.9	99.2	99.2	99.2	99.2	99.6	99.2	99.2	99.2	99.2	99.6	99.6	99.6	99.2	97	99.2	99.2	99.2	99.6	100	99.2	99.6	100	100	99.2	99.6	99.2	98.9	99.6	99.2	99.2	99.6	99.2	99.6	99.2	99.6	99.6	97	99.6	100	99.6	99.6	99.6	100	99.2	99.2	99.6	99.6	99.2	99.2	99.6	99.6	99.6	100	99.6	99.6	99.2	99.6	99.6	98.9	99.2	99.6	99.6	99.2	99.2	99.2	99.2	99.6	100	99.2	99.6	99.6	99.6	99.2	99.6	99.2	99.6	98.9	99.2	99.6	99.2	99.6	99.2	99.6	99.6	100	99.2	99.6	100	98.9	98.9	99.6	98.9	99.6	99.2	99.6	99.2	99.2	99.2	99.6	98.9	100	99.2	99.2	100	99.6	99.2	99.2	99.2	99.2	99.2	99.2	99.2	99.6	98.9	99.6	99.2	99.6	99.2	100	99.2	99.2	99.2	98.9	99.6	99.6	99.6	99.2	99.2	99.2	99.2	99.2	99.2	100	99.2	99.6	99.2	98.5	99.2	99.2	99.2	99.6	99.2	100	99.2	99.2	98.9	99.6	99.6	99.6	99.6	100	99.6	92.5	99.2	99.6	99.2	99.2	99.2	100	100	99.2	99.2	99.6	99.6	100	100	99.6	99.2	99.2	99.2	99.2	99.2	99.6	99.6	99.6	99.6	99.6	99.2	99.6	99.2	99.2	99.2	99.2	99.2	99.2	99.2	100	99.2	99.2	99.6	99.2	100	99.6	99.6	99.2	99.2	99.2	99.2	99.6	99.2	98.6	99.6	99.2	99.2	99.6	99.6	99.2	99.2	99.6	99.6	99.2	99.2	99.2	99.6	99.6	98.9	99.2	99.2	99.2	99.6	99.2	99.2	99.2	99.6	99.6	99.6	99.2	99.6	99.6	99.6	99.2	98.9	99.2	99.2	100	98.9	99.6	99.6	100	98.6	99.6	99.6	99.2	99.6	99.6	99.2	99.2	99.2	99.6	99.2	98.9	99.6	99.6	99.2	99.6	99.6	99.6	99.2	100	99.2	96.6	100	99.2	99.2	99.2	99.6	100	99.6	99.6	98.9	99.2	99.6	100	99.6	99.2	99.2	99.6	99.2	99.2	99.6	99.6	99.6	98.5	99.6	99.6	99.6	99.6	100	99.6	99.6	99.2	99.2	99.6	99.6	99.2	99.2	99.2	99.6	99.2	99.6	99.6	99.6	99.6	100	99.2	99.2	99.6	99.6	99.6	99.6	99.6	99.2	99.2	99.6	99.6	99.2	99.2	99.2	99.2	99.6	99.2	99.6	97	99.6	99.6	99.2	99.2	99.2	99.6	100	99.6	98.9	99.2	99.6	98.9	99.2	100	100	99.2	99.6	100	99.2	99.2	99.2	99.2	99.2	99.6	99.6	99.6	99.6	99.2	99.6	99.6	99.2	100	100	99.2	98.9	99.6	99.6	100	99.2	99.6	99.6	99.6	99.6	99.2	99.6	99.2	99.2	99.2	99.6	99.6	100	99.2	99.2	99.6	99.6	99.2	99.6	99.6	99.2	99.2	99.2	99.6	99.6	99.2	99.6	99.2	99.6	99.2	99.6	99.2	97	99.6	99.2	99.2	99.2	99.2	99.6	99.2	99.2	99.2	100	99.2	99.2	100	96.6	99.2	99.2	100	99.2	99.2	100	99.1	99.2	99.2	98.5	100	99.2	99.2	99.6	99.6	99.6	99.2	99.2	99.2	99.2	99.2	99.6	99.6	99.2
fig|1322345.19.peg.3097|DR76_3017	100	98.7	100	100	98.7	100	100	100	100	100	100	100	100	98.7	100	100	100	100	100	100	93.7	100	100	100	100	100	100	100	100	100	98.7	100	100	100	100	100	100	98.7	100	100	100	100	100	100	100	93.7	90.5	98.7	100	100	100	100	100	100	100	98.7	94.9	100	100	100	100	100	100	100	100	100	100	98.7	100	100	90.5	100	77.2	100	100	100	98.7	98.7	100	100	100	100	100	100	100	100	100	100	100	100	100	100	100	100	98.7	100	100	100	100	100	100	100	100	100	100	100	100	100	100	98.7	100	100	100	100	100	100	98.7	100	100	100	100	100	100	100	100	98.7	100	100	100	100	0	100	100	100	98.1	100	100	100	100	100	98.7	100	100	100	100	100	100	98.7	100	100	100	100	100	100	100	100	100	100	100	100	100	100	100	100	100	98.7	100	100	100	100	100	100	100	100	100	100	98.7	100	100	100	100	100	100	100	100	100	100	100	100	98.7	100	100	100	100	100	100	100	100	100	100	100	98.7	100	100	100	100	100	100	100	100	100	100	100	100	100	100	100	98.7	98.7	98.7	100	100	100	100	98.7	100	100	100	100	100	0	100	100	0	100	100	100	100	98.7	100	100	100	100	100	93.7	100	100	94.9	98.7	100	100	100	100	100	100	100	100	100	100	100	100	100	100	100	100	100	100	100	100	100	100	100	100	100	100	100	100	100	100	100	100	100	100	100	100	100	100	100	100	100	100	100	100	100	0	100	98.7	100	100	100	100	100	100	100	100	100	100	100	100	100	100	100	100	98.7	100	100	100	100	100	98.7	93.7	100	100	100	100	100	100	94.9	100	0	100	100	100	100	100	100	100	100	100	100	98.7	100	100	98.7	100	100	100	100	100	100	100	100	100	100	100	100	100	100	100	100	98.7	100	100	93.7	100	100	100	100	100	100	98.7	100	100	100	100	100	100	100	100	100	100	100	98.7	100	98.7	100	94.9	98.7	100	100	100	100	100	100	100	98.7	100	100	100	100	98.7	100	100	100	100	98.7	100	100	100	100	98.7	100	100	100	100	100	98.7	100	100	100	100	100	100	100	100	100	93.7	100	100	100	100	100	100	100	100	100	100	100	100	100	100	100	100	100	100	100	100	100	100	92.4	100	100	100	100	98.7	100	100	100	100	100	100	100	0	100	100	100	98.7	100	100	100	100	100	100	100	100	100	100	100	100	100	100	100	100	100	100	100	100	100	100	100	100	100	100	100	100	100	98.7	100	98.7	98.7	100	100	0	100	100	100	100	100	100	100	100	100	100	100	100	100	100	100	100	100	100	100	100	100	100	100	100	100	100	100	100	100	100	100	100	100	100	100	100	100	100	100	100	100	100	100	100	100	100	100	100	100	100	100	100	100	100	100	100	100	100	100	100	100	100	100	100	100	100	100	100	100	100	100	100	100	100	98.7	100	98.7	100	100	100	100	100	100	100	100	100	100	98.7	98.7	100	100	100	100	100	100	100	100	100	100	98.7	100	100	100	100	100	100	100	94.9	100	100	100	100	100	100	100	100	100	100	100	100	100	100	100	100	100	100	98.7	100	100	100	100	100	100	100	100	98.7	100	100	100	100	0	100	100	100	100	100	100	100	100	100	100	100	100	100	100	98.7	100	98.7	100	100	100	100	100	100	100	100	100	100	100	94.9	100	100	100	100	100	100	100	100	100	100	100	100	100	100	100	100	100	100	100	100	100	100	100	100	100	100	98.7	100	98.7	100	100	100	100	100	100	98.7	98.7	100	100	98.7	100	100	100	100	100	100	100	100	100	100	100	100	100	100	100	100	100	100	100	100	100	100	100	100	100	100	100	100	100	100	94.9	98.7	100	100	100	100	100	100	100	100	100	100	100	100	94.9	100	100	100	100	100	100	100	100	100	100	100	100	100	100	0	100	100	100	100	100	100	100	100	100
fig|1322345.19.peg.3098	97.9	97.4	97.9	97.9	97.9	97.9	97.9	97.9	97.9	97.9	97.9	97.9	97.9	97.9	97.9	97.9	97.9	97.9	97.9	97.9	85.1	97.9	97.9	97.9	100	97.9	97.9	100	97.9	97.9	97.4	97.9	100	100	97.9	97.9	100	97.9	97.9	100	97.9	97.9	97.9	97.9	97.9	85.1	85.1	100	97.9	97.9	97.9	97.9	97.9	97.9	100	97.9	85.1	97.9	97.9	97.9	97.9	97.9	97.9	97.9	100	97.9	97.9	97.4	97.9	97.9	0	97.9	83	100	95.7	100	97.9	97.9	100	97.9	97.9	97.9	97.9	97.9	97.9	94.9	97.9	97.9	97.9	97.9	97.9	95.7	97.9	97.9	97.9	97.9	97.9	100	100	100	97.9	97.9	97.9	97.9	97.9	97.9	97.9	97.9	100	97.9	97.9	97.9	97.9	100	97.9	97.9	97.9	97.9	97.9	97.9	97.9	97.9	97.9	97.9	95.7	97.4	95.7	97.9	100	97.9	97.9	97.9	97.9	97.9	97.9	97.9	97.9	97.9	97.9	100	97.9	100	100	97.9	97.9	97.9	100	97.9	97.9	100	97.9	97.9	97.9	100	97.9	97.9	97.9	97.9	97.9	100	97.9	97.9	97.9	97.9	97.4	97.9	97.9	100	97.9	97.9	97.9	97.9	97.9	97.9	97.9	97.9	97.9	95.7	97.9	97.9	97.9	100	97.9	97.9	97.9	97.9	97.9	97.9	97.9	97.9	97.9	97.9	97.9	97.9	95.7	97.9	100	97.9	100	97.9	97.9	97.9	97.9	97.9	97.9	97.9	97.9	97.9	97.9	100	97.9	100	97.9	97.9	97.9	100	97.9	97.9	97.9	97.9	97.9	97.9	97.9	97.4	97.9	97.9	97.9	97.9	97.9	97.9	97.9	97.9	97.9	83	100	97.9	97.9	97.9	97.9	97.9	97.9	97.9	97.9	97.9	0	100	97.9	85.1	97.9	97.9	97.9	97.9	95.7	97.9	97.9	97.9	97.9	95.7	97.9	97.9	97.9	100	97.9	97.9	97.9	97.9	100	97.9	97.9	97.9	97.9	97.9	97.9	97.9	97.9	97.9	100	97.9	97.9	95.7	97.9	97.9	97.9	97.9	97.9	97.9	97.9	97.9	97.9	97.9	97.9	97.9	97.9	97.9	97.9	100	97.9	100	97.9	97.9	97.9	97.9	97.9	97.9	97.9	97.9	97.9	97.9	97.9	97.9	97.9	97.9	97.9	97.9	95.7	97.9	97.9	97.9	100	97.9	95.7	97.9	97.9	97.9	97.9	97.9	97.9	0	97.9	97.9	100	97.9	97.9	97.9	100	97.9	97.9	97.9	97.9	97.9	97.9	97.9	97.9	97.9	97.9	97.9	97.9	97.9	97.9	97.9	97.9	97.9	97.9	97.9	97.9	97.9	97.9	97.9	97.9	97.9	97.9	97.9	97.9	85.1	97.9	97.9	97.9	97.9	97.9	97.9	97.9	100	97.9	97.9	97.9	97.9	97.9	97.9	97.9	97.9	97.9	97.9	97.9	97.9	97.9	97.9	85.1	97.9	100	97.9	97.9	94.9	100	97.9	97.9	97.9	97.9	97.9	97.9	100	97.9	97.9	97.9	100	97.9	97.4	100	97.9	97.9	97.9	97.9	100	97.9	97.9	97.9	97.9	97.4	97.9	97.9	100	100	97.9	97.9	97.9	97.9	97.9	95.7	97.9	97.9	97.9	97.9	97.9	97.9	97.9	100	97.9	100	97.9	97.9	97.9	97.9	97.9	100	97.9	97.9	97.9	97.9	97.9	97.9	95.7	100	97.9	97.9	100	97.9	97.9	97.9	97.9	97.9	97.9	97.9	97.9	97.9	97.9	100	97.9	97.4	97.9	100	97.9	97.9	97.9	97.9	97.9	97.9	97.9	97.9	97.9	97.9	97.9	97.9	97.9	97.9	97.9	100	97.9	97.9	97.9	97.9	97.9	100	97.9	100	97.9	97.9	97.9	97.9	97.9	97.9	97.9	97.9	100	83	97.9	97.9	97.9	97.9	97.9	100	97.9	97.9	97.9	97.9	100	97.9	100	97.9	97.9	97.9	97.9	97.9	97.9	97.9	97.9	97.9	97.9	100	97.9	97.9	97.9	97.9	95.7	97.9	97.9	97.9	97.9	97.9	97.9	97.9	97.9	97.9	97.9	97.9	97.9	97.9	97.9	97.9	97.9	100	97.9	97.9	95.7	97.9	97.9	97.9	100	97.9	97.9	97.9	97.9	97.9	97.9	97.9	97.9	97.9	97.9	97.9	97.9	97.9	97.9	97.9	97.9	97.9	97.9	97.9	97.9	97.9	97.9	97.9	97.9	97.9	97.9	97.9	97.9	97.9	97.9	97.9	97.9	97.9	97.9	97.9	97.9	97.9	97.9	100	97.9	97.9	97.9	97.9	97.9	97.9	97.9	97.4	97.9	97.9	97.9	97.9	97.9	100	97.9	85.1	100	97.9	97.9	95.7	97.9	95.7	100	97.9	97.9	97.9	97.9	97.9	97.9	97.9	97.9	97.9	95.7	97.9	97.9	97.9	97.9	97.9	97.9	97.9	97.9	97.9	100	97.9	97.9	97.9	97.9	97.9	97.9	97.9	97.9	97.9	100	95.7	97.9	97.9	97.9	97.9	97.9	97.9	97.9	100	100	97.9	97.9	97.9	97.9	97.9	97.9	100	97.9	97.9	97.9	97.9	100	97.9	100	85.1	97.9	97.9	97.9	97.9	97.9	97.4	100	97.9	97.9	97.9	97.9	97.9	97.9	97.9	100	97.9	100	100	97.9	95.7	97.9	97.9	97.9	97.9	97.9	97.9	97.9	97.9	97.4	97.9	97.9	100	100	97.9	97.9	97.9	97.9	100	97.9	97.9	97.9	100	97.9	97.9	97.9	97.9	97.9	95.7	97.9	100	100	97.9	97.9	97.9	97.9	97.9	97.9	100	97.9	97.9	97.9	100	100	97.9	97.4	97.9	97.9	97.9	97.9	95.7	85.1	97.9	97.9	97.9	97.9	97.9	97.9	97.9	97.9	97.9	97.9	97.9	97.9	100	0	97.9	97.9	97.9	97.9	97.9	100	97.9	97.9	97.9	97.9	100	97.9	97.9	97.9	97.9	97.9	97.9	97.9	97.9	97.9	97.9	97.9	97.9	97.9
fig|1322345.19.peg.3099|DR76_3018	100	98.9	100	98.9	98.9	100	100	100	100	100	97.9	98.9	100	98.9	97.9	100	100	100	98.9	100	94.7	100	100	100	100	100	98.9	100	98.9	100	98.9	100	100	98.9	100	100	100	100	98.9	100	98.9	100	98.9	100	100	94.7	94.7	98.9	100	100	100	98.8	100	98.9	100	98.9	94.7	100	98.9	100	100	100	98.9	98.9	100	100	100	98.9	100	100	94.7	100	78.2	100	100	100	98.9	98.9	100	100	98.9	100	100	100	100	98.9	100	100	100	100	100	98.9	100	98.9	98.9	100	100	100	100	100	98.9	100	100	100	100	100	100	100	100	98.9	100	100	100	100	98.9	100	98.9	98.9	100	100	100	100	100	100	100	98.9	100	100	100	100	100	100	100	100	98.9	98.9	98.9	100	100	100	100	100	100	100	100	98.9	100	98.9	100	100	100	100	100	100	100	100	100	100	100	98.9	98.9	100	100	100	98.9	98.9	98.9	100	100	98.9	100	100	100	100	100	100	97.9	100	98.9	100	100	100	100	100	100	100	97.9	100	100	100	100	100	100	100	100	100	100	100	100	100	98.9	98.9	100	97.9	100	100	100	98.9	100	100	97.9	98.9	100	100	100	98.9	100	97.9	98.9	98.9	100	100	98.9	98.9	98.9	100	100	100	100	100	100	100	100	78.9	100	100	100	100	98.9	100	100	100	100	100	94.7	100	100	94.7	98.9	100	97.9	100	100	100	100	100	98.9	98.9	100	100	100	100	100	100	100	97.9	100	97.9	100	100	98.9	100	100	100	100	98.9	100	100	100	100	100	100	100	100	100	100	100	100	98.9	100	100	100	100	100	100	100	98.9	100	100	100	98.9	98.9	100	100	100	100	100	100	97.9	100	100	100	100	98.9	100	97.9	100	100	100	98.9	87.4	100	100	100	100	100	100	94.7	100	100	100	100	100	100	100	100	100	100	97.9	100	100	100	100	98.9	100	98.9	100	100	100	100	100	100	100	100	100	100	100	100	98.9	100	98.9	100	100	94.7	100	100	100	100	98.9	100	98.9	100	100	98.9	100	100	97.9	98.9	100	100	98.9	100	98.9	100	98.9	100	93.7	98.9	100	100	100	98.9	100	100	100	98.9	100	100	100	100	98.9	100	98.9	100	100	98.9	100	98.9	100	98.9	98.9	100	100	100	100	100	98.9	100	100	100	100	100	100	98.9	98.9	100	87.4	100	100	100	100	100	100	100	100	100	100	100	97.9	100	98.9	100	100	97.9	100	100	100	98.9	100	87.4	100	100	100	98.9	98.9	100	100	100	100	100	100	100	100	100	100	97.9	98.9	100	100	100	100	100	100	98.9	100	98.9	100	100	100	100	100	100	100	100	100	100	100	100	100	100	100	98.9	100	100	100	100	98.9	100	96	98.9	100	100	86.2	100	100	100	100	100	100	97.9	100	100	100	100	97.9	100	98.9	100	100	100	100	100	100	98.9	100	100	100	100	100	100	100	100	100	98.9	100	100	100	100	100	100	100	100	98.9	100	100	100	100	100	100	100	100	100	100	100	100	100	100	100	100	98.9	100	100	98.9	100	98.9	100	100	100	98.9	100	100	100	98.9	98.9	100	100	100	98.9	100	100	100	100	100	100	100	100	100	100	100	100	100	98.9	100	97.9	100	100	98.9	100	98.9	100	100	100	98.9	100	98.9	98.9	97.9	100	100	100	94.7	100	100	100	100	100	100	100	100	100	100	98.9	100	100	100	100	100	100	100	100	100	74.7	100	100	100	100	98.9	100	98.9	100	100	100	98.9	100	98.9	100	98.9	100	100	98.9	100	100	100	100	100	100	100	100	98.9	100	98.9	100	100	98.9	100	98.9	100	100	100	100	100	100	94.7	98.9	100	100	100	100	98.9	100	100	100	100	98.9	100	100	100	100	100	100	100	100	100	98.9	100	100	100	100	100	97.9	100	98.9	100	100	100	100	100	100	98.9	98.9	98.9	100	98.9	100	100	98.9	100	100	98.9	100	100	98.9	100	100	100	100	98.9	100	100	100	100	98.9	100	100	100	100	98.9	98.9	100	100	100	100	100	94.7	98.9	100	98.9	100	100	100	100	100	100	98.9	100	100	100	94.7	100	100	97.9	100	100	98.9	100	100	100	100	100	100	100	100	100	100	98.9	100	100	100	100	100	98.9	97.9
fig|1322345.19.peg.3100	100	100	100	100	100	100	100	100	100	100	100	100	100	100	100	100	100	100	100	100	0	100	100	100	100	100	100	100	100	100	100	100	100	100	100	100	100	100	100	100	97.9	100	100	100	100	93.6	93.6	100	100	100	100	100	100	100	100	100	93.6	100	100	100	100	100	100	100	100	100	100	100	100	100	93.6	100	91.5	100	100	100	100	100	100	100	100	100	100	100	100	100	100	100	100	100	100	100	100	100	100	100	100	100	100	100	100	100	100	100	100	100	100	100	100	100	100	100	100	100	100	100	100	100	100	100	100	100	100	100	100	100	100	100	100	100	100	100	100	100	100	100	100	100	100	100	100	100	100	100	100	100	100	100	100	100	100	100	100	100	100	100	100	100	100	100	100	100	100	100	100	100	100	100	100	100	100	100	100	100	100	100	100	100	100	100	100	100	100	100	100	100	100	100	100	100	100	100	100	100	100	100	100	100	100	100	100	100	100	100	100	100	100	100	100	100	100	0	100	100	100	100	100	100	100	100	100	100	100	100	100	100	100	100	100	100	100	100	100	0	100	100	100	100	100	100	100	100	100	100	0	100	100	93.6	100	100	100	100	100	100	100	100	100	100	100	100	100	100	100	100	100	100	100	100	100	100	100	100	100	100	100	100	100	100	100	100	100	100	100	100	100	100	100	100	100	100	100	100	100	100	100	100	100	100	100	100	100	100	100	100	100	100	100	100	100	100	100	97.9	100	100	100	100	100	100	100	100	92.1	100	100	100	100	100	100	93.6	100	100	100	100	100	100	100	100	100	100	100	100	100	100	100	100	100	100	100	100	100	100	100	100	100	100	100	100	100	100	100	100	100	100	100	93.6	100	100	100	100	100	100	100	100	100	100	100	100	100	100	100	100	100	100	100	100	100	100	93.6	100	100	100	100	100	100	100	100	100	100	100	100	100	100	100	100	100	100	100	100	100	100	100	100	100	100	100	100	100	100	100	100	100	100	100	100	100	100	100	0	100	100	100	100	100	97.9	100	100	100	100	100	100	100	100	100	100	100	100	100	100	100	100	92.1	100	100	100	100	100	100	100	100	100	100	100	100	100	100	100	100	100	100	100	100	100	100	100	100	100	100	100	100	100	100	100	100	100	100	100	100	100	100	100	100	100	100	100	100	100	100	100	100	100	100	100	100	87.2	100	100	100	100	100	100	100	100	100	100	100	100	100	100	100	100	100	100	100	100	100	100	97.9	100	100	100	100	100	100	100	100	100	100	100	100	100	100	100	100	100	100	100	100	100	100	100	100	100	100	100	100	100	100	100	100	100	100	100	100	100	100	100	100	100	100	100	100	100	100	100	100	100	100	100	100	100	100	100	100	100	100	100	100	100	100	100	100	100	100	100	100	100	100	100	100	100	100	100	100	100	100	100	100	100	100	100	100	93.6	100	100	100	100	100	100	100	100	100	100	100	100	100	100	100	100	100	100	100	100	100	100	100	100	100	100	100	100	100	100	100	100	100	100	100	100	100	100	100	100	100	100	100	100	100	100	100	100	100	100	100	100	100	100	100	100	100	100	100	100	100	93.6	100	100	100	100	100	100	100	100	100	100	100	100	100	100	100	100	100	100	100	100	100	100	100	100	100	100	100	100	100	100	100	100	100	100	100	100	100	100	100	100	100	100	100	100	100	100	100	100	100	100	100	100	100	100	100	100	100	100	100	100	100	100	100	100	100	100	100	100	100	100	93.6	100	100	100	100	100	100	100	100	100	100	100	100	100	93.6	100	100	100	100	100	100	100	100	100	100	100	100	100	100	100	100	100	100	100	100	100	100	100	100
fig|1322345.19.peg.3101|DR76_3019	100	100	100	100	100	100	100	100	100	100	100	100	100	100	100	100	100	100	100	100	100	100	100	100	82.6	100	100	100	100	100	100	100	100	100	100	100	100	100	100	100	100	100	100	100	100	100	100	100	100	100	100	97.6	100	100	100	100	100	100	100	100	100	100	100	100	100	100	100	100	100	100	100	100	97.6	100	100	100	100	100	100	100	100	100	100	100	100	100	100	100	100	100	100	100	100	100	100	100	100	100	100	100	100	100	100	100	100	100	100	100	100	100	100	100	100	100	100	100	100	100	100	100	100	100	100	100	100	100	100	100	100	100	100	100	100	100	100	100	100	100	100	100	100	100	100	100	100	100	100	100	100	100	100	100	100	100	100	100	100	100	100	100	100	100	100	100	100	100	100	100	100	100	100	100	100	100	100	100	100	100	100	100	100	100	100	100	100	100	100	100	100	100	100	100	100	100	100	100	100	100	100	100	100	100	100	100	100	100	100	100	100	100	100	100	100	100	100	100	100	100	100	100	100	100	100	100	100	100	100	100	100	100	100	100	100	100	100	100	100	100	100	100	100	100	100	100	100	100	100	100	100	100	100	100	100	100	100	100	100	100	100	100	100	100	100	100	100	100	100	100	100	100	100	100	100	100	100	100	100	100	100	100	100	100	100	100	100	100	100	100	100	100	100	100	100	100	100	100	100	100	100	100	100	100	100	100	100	100	100	100	100	100	100	100	100	100	100	100	100	100	100	100	100	100	100	100	100	100	100	100	100	100	100	100	100	100	100	100	100	100	100	100	100	100	100	100	100	100	100	100	100	100	100	100	100	100	100	100	100	100	100	100	100	100	100	100	100	100	82.6	100	100	100	100	100	100	100	100	100	100	100	100	100	100	100	100	100	100	100	100	100	100	100	100	100	100	100	100	100	100	100	100	100	100	100	100	100	100	100	100	100	100	100	100	100	100	100	100	100	100	100	100	100	100	100	100	100	100	100	100	100	100	100	100	100	100	100	100	100	100	100	100	100	100	100	100	100	100	100	100	100	100	100	100	100	100	100	100	100	100	100	100	100	100	100	100	100	100	100	100	100	100	100	100	100	100	100	98.6	100	100	100	100	100	100	100	100	100	100	100	100	100	100	100	100	100	100	100	100	100	100	100	100	100	100	100	98.2	100	100	100	100	100	100	100	100	100	100	100	100	100	100	100	100	100	100	100	100	100	100	100	100	100	100	100	100	100	100	100	100	100	100	100	100	100	100	100	100	100	100	100	100	100	100	100	100	100	100	100	100	100	100	100	100	100	100	100	100	100	100	100	100	100	100	100	100	100	100	100	100	100	100	100	100	100	100	100	100	100	100	100	100	100	100	100	100	100	100	100	100	100	100	100	100	100	100	100	100	100	100	100	100	100	100	100	100	100	100	100	100	100	100	100	100	100	100	100	100	100	100	100	100	100	100	100	100	100	100	100	100	100	100	100	100	100	100	100	100	100	100	100	100	100	100	100	100	100	100	100	100	100	100	100	100	100	100	100	100	100	100	100	100	100	100	100	100	100	100	100	100	100	100	100	100	100	100	100	100	100	100	100	100	100	100	100	100	100	100	100	100	100	100	100	100	100	100	100	100	100	100	100	100	100	100	100	100	100	100	100	100	100	100	98.6	100	100	100	100	100	100	100	100	100	100	100	100	100	100	100	100	100	100	100	100	100	100	100	100	100	100	100	100	100	100	100	100	100	100	100	100	100	100	100	100	100	100	100	100	100	100	100	100	100	100	100	100	100	100	100	100	100	100	100	100	100	100	100	100
fig|1322345.19.peg.3102|DR76_3021	97	95.9	97	97	97	97	96.7	97	97	97	97	97.8	96.7	96.3	97.4	97	97	96.3	97.4	99.6	92.9	97	97	96.7	98.5	97	97	98.5	97.4	97	96.3	97	98.9	100	96.7	97	98.5	97	97.4	98.5	97	97	97.4	97	97	92.9	92.9	96.3	97	97.4	96.3	97.3	97	97.4	98.5	96.3	92.9	97	97.4	97	97	96.7	97.4	96.3	98.5	97	96.7	96.3	96.7	97	92.9	96.7	83.1	97	96.7	98.5	95.9	96.3	98.5	97	97	97	97	96.3	96.7	96.3	97	96.3	97	97	97.4	96.3	97	97.8	96.3	97	97	100	98.5	98.5	97.4	96.3	97.4	97	97	97	97	96.7	98.5	97	96.7	97	97.4	98.5	97.8	99.6	96.3	97.4	97	96.3	99.6	96.3	96.7	97.4	96.7	95.9	96.7	97	98.5	97	96.3	97	96.7	96.3	97.4	96.7	97.4	97	97	99.6	97.8	98.5	98.5	96.3	97.3	97.4	98.1	96.3	97	100	97	96.7	96.7	98.5	97	97	96.7	97	96.1	99.6	97.4	97	96.7	97.8	97	96.3	97	100	96.3	97	97	96.7	96.7	97	97	96.7	96.3	96.7	97	97	97	100	96.7	97	96.7	97	96.7	97.4	96.3	97	97	96.7	97	96.7	96.7	97	98.9	97	98.5	97	97	96.3	96.7	97.4	97	97	99.6	97.4	99.6	98.9	96.7	99.6	96.7	97	96.7	100	96.7	97	96.3	96.3	96.3	97.4	97.4	97	95.9	97	97	96.3	96.7	97.2	96.7	97	97	78	98.5	96.7	97	96.7	96.3	96.7	97	97	96.7	97	93.2	98.5	97	93.3	96.3	97	97.8	97	96.7	97	97	96.7	97.4	97.8	96.3	96.3	96.7	100	96.7	97	97	97	98.9	97.4	97	97	97.4	97	97.7	97	97	96.7	98.5	97	96.7	96.7	97	96.7	99.6	96.7	97	96.3	97.8	97	97	97	97	96.7	96.7	99.6	96.7	98.5	96.3	98.9	97.4	96.7	97.4	97	96.7	97	97	97	99.6	96.7	97.4	98.1	97	97.4	96.7	96.3	96.7	96.3	97	96.3	100	96.3	89.5	96.7	97	96.7	96.3	97	96.7	93	99.6	96.7	98.9	97	96.7	97	100	96.3	97	97	97.4	96.7	97	97	97	96.3	97	97.4	97	97	97.4	97	96.7	96.7	96.7	97	97	97	97	96.7	96.7	97	96.3	96.7	97.4	92.9	96.7	97	97	97	98.9	97	96.3	100	99.6	96.7	96.7	96.7	97	97.8	96.7	96.7	97	97	96.3	97	96.3	97	93.3	96.3	100	97	96.3	96.3	100	96.7	97	96.3	97	96.7	97	98.5	96.3	97	97.4	98.5	96.3	96.3	98.5	97.4	97	97.4	96.3	98.5	97	97	96.7	97	96.3	99.6	97	98.5	98.5	97.4	97	97.1	97	97.4	89.5	97	97	96.7	97	97.4	97	96.7	98.5	96.7	98.5	99.6	97.4	97	97.4	97	98.9	97.4	96.7	97	97	97.4	97	89.5	100	96.7	97	100	96.3	97	96.7	97	97	96.7	96.7	96.7	96.7	97	98.5	96.7	95.9	97.4	98.5	97	96.7	97	97	97.4	97	97.4	96.7	97	97.4	97	96.7	97.4	99.6	97.4	98.5	97	96.7	97	97	97	98.5	97.4	100	96.7	97	97	95.9	97	95.9	96.3	99.6	98.5	91.9	96.3	97	97	96.7	97	98.9	97.8	97	96.7	96.7	98.5	97.8	98.9	97.4	97	97	96.7	96.7	97	96.7	97.4	96.7	96.3	100	96.7	97	97	96.7	96.7	96.7	97.4	97	97.8	99.6	96.3	97	97	97	99.3	97.4	96.7	96.7	97	96.7	97	98.5	97	97	97	97	97	96.7	98.5	97	97.4	96.7	97.8	97	96.7	97.4	96.3	97.4	97	97	96.7	97.4	97.4	97.4	96.7	97.4	97.8	97.8	97	97	96.3	98.8	97	96.3	97	97	97	99.6	96.7	97	97	97	97	97	96.3	97	97	98.5	96.7	97.4	96.7	97.4	96.9	96.7	96.7	96.3	97	97.4	97.4	97	97	100	96.7	93.3	98.9	97	96.7	96.7	97	99.6	98.5	97.4	96.7	97	97.4	99.3	96.3	96.7	96.7	96.3	96.7	96.7	96.7	97	97.4	97	96.3	96.7	97	97.4	98.5	96.3	96.7	97	96.3	97	96.3	97.4	96.7	97.4	98.5	96.7	97.8	96.3	97.4	96.7	99.6	96.3	97	98.5	98.5	96.3	96.7	96.3	97	96.3	97.4	98.5	97.4	97	97	97.4	98.5	96.7	98.9	93.3	97.4	97	96.7	97.4	97	97	100	96.3	97	97	96.7	97	97	99.6	98.5	97	98.9	98.5	97	96.7	97.8	97	97	97.4	96.7	96.7	97	96.7	96.3	97	96.7	99.6	98.5	97	97	95.9	96.3	99.6	97	96.3	97	98.9	97.4	97	97	96.7	97	96.7	97.4	98.5	100	97.8	96.7	97.4	97	96.7	97	98.5	97	97	96.7	98.5	98.5	97	97	97.4	96.3	96.7	97	96.7	93.3	97.8	97	97.4	96.7	97	96.3	97	97	97	97.4	97	96.7	100	93.3	97	97	97.8	96.7	96.7	98.5	96.7	96.7	96.7	96.7	100	96.7	96.7	96.7	96.3	96.7	97.4	97	97	97	96.7	97	97.4	97.4
fig|1322345.19.peg.3104|DR76_3022	100	98.6	100	100	100	100	100	100	99.3	100	100	100	100	98.6	100	100	100	100	99.3	0	96.1	99.3	100	100	100	100	100	100	100	100	99.3	100	100	98.6	100	100	100	100	99.3	100	100	100	100	100	100	98	96.1	99.3	100	100	100	100	100	100	100	98.6	98	100	99.3	100	100	100	100	98.7	100	100	100	99.3	100	100	98	100	81.6	100	99.3	100	99.3	98.6	98.7	100	100	100	99.3	100	100	98.6	100	100	100	100	98.3	98.6	100	100	98.6	100	100	99.3	99.3	100	99.3	100	99.3	100	100	100	100	100	100	99.3	100	99.3	100	100	100	99.3	99.3	100	100	100	99.3	100	100	98.3	99.3	99.3	99.3	100	99.3	100	100	100	100	100	100	99.3	100	99.3	100	100	100	100	100	100	100	100	99.3	99.3	100	100	100	100	100	100	100	100	100	100	99.3	98	100	100	100	100	99.3	98.6	99.3	100	100	100	100	100	100	100	100	100	99.3	99.3	100	100	100	100	100	100	100	100	100	100	100	100	100	100	100	100	99.3	100	99.3	100	100	100	100	98.6	100	100	100	100	99.3	100	98.6	100	100	0	100	100	100	99.3	100	99.1	99.3	99.3	100	100	100	99.3	99.3	100	100	100	100	100	100	100	100	98.7	100	100	100	100	98.6	99.3	100	100	100	100	98	100	100	97.4	98.6	100	99.3	100	100	100	100	99.3	100	100	100	100	100	100	100	100	100	100	100	100	100	100	99.3	100	100	100	100	100	100	100	100	99.3	100	100	99.3	100	100	100	99.3	100	100	100	100	100	100	99.3	100	100	98.6	100	100	100	98.6	99.3	100	100	100	100	99.3	100	100	100	100	100	100	99.3	99.3	99.3	100	100	100	98.6	97.4	100	100	100	100	100	100	97.4	99.3	100	100	100	100	100	100	100	100	100	100	100	100	100	100	98.6	100	100	100	100	100	100	100	100	100	100	100	100	100	100	100	99.3	99.3	100	100	98	100	100	100	100	100	100	98.6	100	99.3	100	100	100	100	100	100	100	100	100	98.6	100	99.3	100	97.4	99.3	100	99.3	100	99.3	100	100	100	98.6	100	100	100	99.3	98.6	100	100	100	100	98.6	100	100	100	99.3	98.6	100	99.3	100	100	100	98.6	99.3	100	100	100	100	100	100	100	100	97.4	100	100	100	100	100	100	100	100	100	99.3	99.3	100	100	100	100	100	100	100	100	100	100	100	97.4	100	100	100	99.3	98.6	100	100	100	100	100	100	100	100	100	100	100	99.3	100	99.3	100	100	100	100	99.3	100	100	100	100	100	100	100	100	99.3	98.3	100	100	100	100	100	100	100	100	100	100	100	100	98.6	100	98.6	98.6	99.3	100	100	100	100	100	100	100	99.3	99.3	100	100	100	100	99.3	99.3	100	100	100	100	100	100	100	100	99.3	100	99.3	100	99.3	100	100	99.3	100	99.3	100	100	99.3	100	100	100	100	99.3	100	100	100	100	100	100	100	100	100	100	100	100	100	100	100	100	100	100	100	100	99.3	100	100	100	100	100	99.3	100	100	99	99.3	100	98.7	100	100	98.6	100	100	100	100	100	100	99.3	100	100	100	100	100	100	98.6	100	100	100	100	100	100	100	100	100	100	0	100	100	100	100	100	100	100	97.4	100	100	100	99.3	99.3	99.3	100	100	100	100	100	99.3	100	100	100	100	99.3	100	100	100	99.3	100	100	100	100	99.3	99.3	99.3	100	100	100	100	100	99.3	100	100	100	99.3	100	100	100	100	99.3	100	100	100	100	98.6	100	98.6	100	100	100	100	99.3	100	100	98.3	100	100	100	96.7	100	100	99.3	100	100	99.3	100	100	100	100	99.3	100	100	99.3	99.3	100	100	99.3	100	99.3	100	100	100	100	99.3	100	100	100	99.3	100	100	98.7	99.3	100	100	99.3	98.6	98	100	98.6	100	100	100	100	100	100	100	99.3	100	100	100	100	100	100	100	100	100	100	100	100	100	100	100	100	99.3	100	100	100	100	99.3	97.4	100	100	99.3	100	100	100	100	100	100	100	100	100	100	98	100	100	99.3	100	100	99.3	100	100	100	100	100	100	100	100	100	100	99.3	100	100	100	100	100	100	99.3
fig|1322345.19.peg.3105|DR76_3023	100	100	100	100	100	100	97.9	100	100	100	100	100	100	100	100	100	100	100	100	100	97.9	100	100	97.9	100	100	100	100	100	100	100	100	100	100	97.9	100	100	100	100	100	100	100	100	100	100	97.9	97.9	100	100	100	100	100	100	100	100	100	97.9	100	100	100	100	100	100	100	100	100	100	100	97.9	100	97.9	97.9	93.3	100	100	100	100	100	100	100	100	100	100	100	100	100	100	100	100	100	100	100	100	100	100	100	99.6	100	100	100	100	100	100	100	100	100	100	100	100	100	97.9	100	100	100	100	100	100	100	100	100	100	100	97.9	100	100	100	100	100	100	100	100	100	100	100	100	100	100	100	100	100	100	100	100	100	100	100	100	100	100	100	100	100	100	100	100	100	100	100	100	100	100	100	100	100	100	100	100	100	100	100	100	100	97.9	100	100	100	100	100	100	100	100	100	100	100	100	100	100	100	100	100	100	100	100	100	100	100	100	100	100	100	100	100	97.9	100	100	100	100	100	100	100	100	100	100	100	97.9	100	97.9	100	100	100	100	100	100	100	100	100	100	100	100	100	100	100	100	98.2	100	100	100	97.9	100	100	100	100	97.9	100	97.9	100	100	97.9	100	100	100	100	97.9	100	100	97.9	100	100	100	100	100	100	100	100	100	100	100	97.9	100	100	100	100	100	100	100	100	100	100	97.9	100	100	97.9	100	100	100	100	100	100	100	100	100	100	97.9	100	97.9	100	100	100	100	99.6	97.9	100	100	100	100	100	100	97.9	100	100	100	100	97.9	100	100	100	100	100	100	100	98.6	100	100	100	100	100	97.9	97.9	100	97.9	100	100	100	100	100	97.9	100	100	100	100	100	100	100	100	100	100	100	100	100	100	100	100	100	100	100	100	100	100	100	100	100	100	100	97.9	97.9	100	100	100	100	100	100	100	100	100	100	100	100	100	100	100	100	100	100	100	100	100	97.9	100	100	100	100	100	100	100	100	100	100	100	100	100	100	100	100	100	100	100	100	100	100	100	100	100	100	100	100	100	100	100	100	100	100	100	100	100	100	100	98.6	100	100	99.6	100	100	100	100	100	97.9	100	100	100	100	100	100	100	100	100	100	100	100	100	98.6	100	100	100	100	100	100	97.9	100	100	100	100	97.9	100	100	100	100	100	100	100	100	97.9	100	100	100	100	100	100	100	100	100	97.9	100	100	100	100	100	100	100	100	100	100	100	100	100	100	100	100	100	100	100	100	100	97.4	100	100	100	100	100	100	100	100	100	100	100	100	100	100	100	100	97.9	100	100	100	100	100	100	100	97.9	100	100	97.9	100	100	100	100	100	100	100	100	100	100	100	97.9	100	100	100	97.9	100	100	100	100	100	100	100	97.9	100	100	97.9	100	100	100	100	100	100	100	100	100	97.9	100	100	100	100	100	100	100	100	100	100	100	100	100	100	100	100	100	100	100	100	100	100	100	100	100	100	100	100	100	100	100	100	100	100	100	100	100	100	100	100	100	97.9	97.9	100	100	100	100	100	100	100	100	100	100	100	100	100	100	100	100	100	100	100	100	100	100	100	100	100	100	100	100	100	100	100	100	100	100	97.9	100	100	100	100	100	100	97.9	100	100	100	100	100	100	100	100	100	100	100	100	100	100	100	100	100	97.9	100	97.9	97.9	100	97.9	100	100	100	100	100	100	100	100	100	100	100	100	100	100	100	100	100	100	100	100	100	100	97.9	100	100	100	100	97.9	100	100	100	100	100	100	100	100	100	100	100	100	100	100	100	100	100	100	100	100	100	100	100	100	100	100	100	100	100	99.6	100	100	100	100	100	100	97.9	100	100	97.9	100	100	100	97.9	100	100	100	100	100	100	100	100	100	97.9	100	100	100	97.9	100	99.6	100	100	100	100	100	97.9	100	100	100	100	100	100	100	100	100	100	100	100
fig|1322345.19.peg.3106|DR76_3024	100	100	100	100	100	100	100	100	100	100	100	100	100	100	100	100	100	100	100	100	98.9	100	100	100	100	100	100	100	100	100	100	100	100	100	100	100	100	100	100	100	100	100	100	100	100	98.9	98.5	100	100	100	100	100	100	100	100	100	98.9	100	100	100	100	100	100	100	100	100	100	100	100	100	98.9	100	94	100	100	100	100	100	100	100	99.6	100	100	100	100	100	100	100	100	100	100	100	100	100	100	100	100	100	100	100	100	100	100	100	100	100	100	100	100	100	99.6	100	100	100	100	100	100	100	100	99.6	100	99.6	100	100	99.6	100	100	100	100	100	100	100	100	100	100	100	100	100	100	100	100	100	100	100	99.6	100	100	100	100	100	100	100	100	100	100	100	100	100	100	100	100	100	100	100	100	100	100	100	100	99.6	100	100	100	100	100	100	100	100	99.6	100	100	100	100	100	100	100	100	100	100	100	100	100	100	100	100	100	100	100	100	100	99.6	100	100	100	100	100	100	100	100	100	100	100	100	100	100	100	100	100	100	100	100	100	100	100	100	100	100	99.6	100	99.6	100	100	100	98.1	100	100	100	100	100	100	100	100	100	100	98.5	100	100	98.9	100	100	100	100	100	100	100	100	100	100	100	99.6	100	100	100	100	100	100	100	100	100	100	100	100	100	100	100	100	100	100	100	100	100	100	100	100	100	100	100	100	99.6	100	100	100	99.6	100	100	100	100	100	100	100	100	100	100	100	100	100	100	100	100	100	100	100	99.6	100	100	99.6	100	100	100	100	99.2	100	100	100	100	100	100	98.9	100	100	100	100	100	100	100	100	100	100	100	100	100	100	100	100	100	100	100	100	100	100	100	100	100	100	100	100	100	100	100	100	100	100	100	98.9	100	100	100	100	100	100	100	100	100	100	100	100	100	100	100	100	99.6	100	100	100	100	100	98.9	100	100	100	100	100	100	100	100	100	100	100	100	100	100	100	100	100	100	100	100	100	100	100	100	100	100	100	100	100	100	100	100	100	100	100	100	100	99.6	100	99.2	100	100	100	100	100	100	100	100	100	100	100	100	100	100	100	100	100	100	100	100	100	100	99.2	100	100	100	100	100	100	100	100	100	100	100	100	100	100	100	100	100	100	100	100	100	100	100	100	100	100	100	100	100	100	100	100	100	100	100	100	100	100	100	100	100	100	100	100	100	100	100	100	100	100	100	100	99.1	99.6	100	100	100	100	100	100	100	100	100	100	100	100	100	100	100	100	100	100	100	100	100	100	100	100	100	100	100	100	100	100	100	100	100	100	100	100	100	100	100	100	100	100	100	100	100	100	100	100	100	100	100	100	100	100	100	100	100	100	100	100	100	100	100	100	100	100	100	100	100	100	100	100	100	100	100	100	99.6	100	100	100	100	100	100	100	100	100	100	100	100	100	100	100	100	100	100	100	100	100	100	100	100	100	100	100	100	100	98.9	100	100	100	100	100	100	100	100	100	100	100	100	100	100	100	100	99.6	100	100	100	100	100	100	100	100	100	100	100	100	100	100	99.6	100	100	100	100	100	100	100	100	99.6	100	100	99.6	100	100	100	100	100	100	100	99.6	100	100	100	100	100	100	100	100	100	98.5	100	100	100	100	100	99.6	100	100	100	100	100	100	100	100	100	100	100	100	100	100	100	100	100	100	100	100	100	100	100	100	100	100	100	100	100	100	100	100	100	100	100	100	100	100	100	100	100	100	100	100	100	100	100	100	100	100	100	100	99.6	100	100	100	100	100	100	100	100	100	100	100	98.9	100	100	100	100	100	100	100	100	100	100	100	100	100	98.9	100	100	100	100	100	100	100	100	100	100	100	100	100	100	100	100	100	100	100	99.6	100	100	100	100
fig|1322345.19.peg.3107|DR76_3025	100	100	99.7	100	100	100	100	100	100	100	100	99.4	100	100	100	100	100	100	100	97.8	98.8	100	100	100	95.4	100	100	95.4	99.7	100	99.7	100	95.4	95.4	100	100	95.4	100	99.7	95.4	100	100	100	100	100	99.1	96.6	100	100	100	100	95.4	100	100	95.4	100	99.1	100	100	100	100	99.1	100	95.7	95.4	100	100	100	100	100	99.1	100	91	95.4	99.1	95.4	100	100	95.4	99.7	100	100	100	100	100	100	100	100	100	100	100	100	100	99.4	100	100	100	95.4	95.4	95.4	100	100	100	100	100	100	100	100	95	100	100	100	100	95.4	99.4	97.8	100	99.7	100	100	97.8	100	100	100	99.1	100	99.1	100	95.4	100	100	100	100	100	100	100	99.7	100	100	95.4	100	95.4	95.4	100	100	100	95.4	100	100	100	100	100	99.1	95.4	100	100	100	100	99.1	95.7	100	100	100	100	99.7	100	99.7	95.4	100	100	100	98.8	100	99.7	100	100	100	99.1	100	100	100	100	100	100	100	100	100	100	100	100	100	99.1	100	100	99.1	100	100	100	95.4	100	100	100	100	100	100	100	97.8	97.8	97.8	95.4	100	95.7	100	100	100	95.4	100	100	99.7	100	100	100	100	99.7	100	100	100	100	100	100	100	100	100	94.1	95.4	100	100	100	100	99.1	100	100	100	100	95	95.4	100	96.6	100	100	100	100	100	100	100	100	100	99.4	100	100	99.1	100	100	100	100	100	95.4	100	100	100	100	100	100	100	100	99.4	95.4	100	100	99.1	100	100	97.8	100	100	100	100	100	100	100	100	100	100	97.8	100	95.4	100	95.4	100	100	100	100	99.1	100	100	100	97.8	100	100	100	100	100	100	100	99.1	100	100	100	100	100	98.5	100	100	100	100	100	100	96.6	97.8	100	95.4	100	100	100	100	100	100	100	100	100	100	100	100	99.4	100	99.7	100	99.7	100	100	100	100	100	100	100	100	100	99.1	100	100	100	100	100	99.1	100	100	100	100	95.4	100	100	95.4	97.8	100	99.7	100	100	99.4	99.1	99.1	100	100	100	100	100	100	96.6	100	100	100	100	100	100	99.1	100	100	100	99.1	100	95.4	100	100	97.8	95.4	100	99.1	95.4	100	100	100	100	95.4	100	100	100	100	100	97.8	100	95.4	95.4	100	100	100	100	100	98.8	100	100	100	100	99.4	100	100	100	100	95.4	97.8	100	100	100	100	95.4	100	100	100	100	100	100	98.8	100	99.1	100	95.4	100	100	100	100	100	100	99.1	100	100	100	95.4	100	100	100	95.4	100	100	100	100	100	100	100	100	100	100	100	100	100	97.8	100	95.4	100	100	100	99.7	100	95.4	100	100	100	100	100	100	100	100	100	97.8	95.4	100	100	100	100	100	100	100	100	100	100	100	95.4	100	100	100	100	100	100	100	100	100	100	100	100	95.4	100	100	100	100	99.1	99.1	100	100	100	97.8	100	99.7	100	99.1	97.8	100	100	99.1	100	100	100	95.4	100	100	100	100	100	100	95.4	100	100	100	99.4	100	100	100	100	100	100	100	100	100	100	100	100	100	99.4	95.7	100	100	100	100	100	100	100	100	100	97.8	100	100	100	100	100	100	100	100	100	95.4	100	98.1	100	100	100	100	100	100	100	100	99.7	100	100	100	100	94.7	95.4	100	100	99.1	100	97.8	95.4	100	100	100	100	97.8	100	99.1	99.1	100	99.1	99.1	100	100	100	100	100	100	100	100	95.4	100	100	100	100	100	100	100	100	100	95.4	99.1	99.4	100	100	100	97.8	100	100	95.4	95.4	100	100	100	100	100	100	95.4	100	100	100	100	95.4	100	95.4	96.6	100	100	100	100	100	99.7	100	100	100	100	100	100	100	97.8	95.4	100	95.4	95.4	100	99.1	99.4	100	100	100	100	100	100	99.7	100	100	100	95.4	95.4	100	100	100	100	95.7	100	100	100	95.4	100	100	100	100	100	99.1	99.7	95.4	100	100	99.1	100	100	99.1	99.7	95.4	100	100	100	95.4	95.4	100	99.7	100	100	100	100	99.1	98.5	99.4	100	100	100	100	100	99.7	100	100	97.8	100	100	100	97.8	99.7	100	100	100	100	95.4	100	99.1	100	100	95.4	100	100	100	100	100	100	100	100	100	99.1	100	100	100
fig|1322345.19.peg.3109|DR76_3027	100	100	99.8	100	99.8	100	100	100	97.7	100	100	99.8	99.8	100	100	100	100	100	100	100	96.1	50.4	100	100	100	50.4	100	100	100	99.8	99.6	100	100	99.6	100	100	100	100	100	100	100	100	99.8	100	100	96.1	96.1	100	99.8	100	100	100	50.2	100	100	100	96.5	100	100	100	100	99.6	100	99.6	100	100	100	99.6	100	100	96.3	99.8	91.5	100	100	100	100	100	100	100	99.8	100	100	100	97.7	100	100	100	100	50	100	99.8	100	99.8	100	100	100	100	100	100	100	100	99.8	100	100	100	100	100	100	99.8	100	100	100	100	99.8	100	100	100	49.8	100	100	100	99.8	100	100	100	100	100	100	100	100	100	100	100	100	100	100	100	100	100	99.8	100	100	100	100	100	100	100	97.7	100	100	100	100	100	50	100	100	100	100	100	100	100	97.7	100	100	100	100	100	100	99.8	100	100	100	100	100	100	100	100	99.8	100	100	100	100	100	100	100	100	99.8	99.8	100	100	100	100	99.8	100	100	100	100	100	100	99.4	100	100	100	100	49.4	100	99.8	100	100	100	99.8	100	100	100	100	100	100	99.6	100	100	100	100	100	100	100	100	100	99.8	100	100	100	100	94.8	100	97.7	100	100	100	99.6	100	100	100	99.6	96.1	100	100	95.9	100	100	100	100	100	100	100	100	99.8	99.8	100	100	100	100	100	100	100	99.4	100	100	49.6	100	100	49.4	100	50.2	100	99.6	100	100	99.8	100	100	100	100	100	100	99.7	100	100	99.8	100	50.2	100	100	100	99.8	100	100	100	99.8	99.8	100	100	100	100	100	100	100	99.8	100	100	100	99.8	100	100	100	100	100	100	100	100	98.3	100	100	100	100	100	100	95.9	100	99.8	100	100	100	100	100	100	49.4	100	100	100	100	100	100	100	100	100	100	100	100	100	100	100	49.4	100	97.7	100	100	100	99.8	100	100	100	100	96.1	100	100	100	100	100	100	99.6	100	100	99.8	100	100	100	99.8	100	100	99.8	100	100	100	100	100	96.3	100	100	100	100	100	100	100	99.8	100	97.7	100	100	100	100	100	99.8	100	100	99.8	100	100	100	100	100	100	100	50.4	100	50.2	100	100	100	100	100	100	100	100	99.8	100	98.5	50.4	100	99.8	100	100	99.8	100	100	100	100	100	100	100	100	100	100	100	100	100	50.2	99.4	100	98.5	100	100	100	100	99.6	100	99.8	100	49.4	99.8	99.8	100	100	100	100	100	100	99.8	100	100	100	100	100	100	100	100	100	100	100	100	100	99.8	100	100	100	100	100	100	100	100	100	100	100	100	100	49.4	100	99.8	100	100	100	100	97.8	100	100	100	100	50.2	100	100	100	100	100	100	100	100	100	100	100	100	100	100	100	100	100	100	100	99.8	99.6	100	100	100	100	99.8	100	100	100	100	100	100	100	100	100	100	100	100	100	100	100	100	100	100	100	100	100	100	100	100	97.7	99.8	100	100	99.8	100	100	49.4	100	100	99.8	100	100	100	99.8	99.8	100	100	50.2	100	99.8	100	100	100	100	100	100	100	100	100	100	100	100	100	100	99.4	100	100	100	100	100	100	100	100	100	100	100	100	99.8	50.2	100	100	96.5	99.8	100	100	100	100	100	100	99.8	100	100	100	100	100	100	100	100	100	100	100	100	100	100	100	100	100	100	100	100	100	100	100	99.8	100	100	100	100	100	100	99.8	100	99.6	99.8	100	100	100	100	100	100	100	100	100	100	100	100	100	100	100	100	100	100	100	96.3	100	100	99.6	100	100	100	100	100	100	50.2	100	100	50.2	100	100	100	100	100	100	100	100	100	100	99.8	97.5	99.8	99.8	100	100	100	100	99.6	100	100	100	100	100	100	100	99.6	100	100	100	100	100	99.8	50.2	100	100	100	100	100	100	100	100	100	99.8	100	100	50.4	100	100	100	99.8	100	100	100	99.8	100	100	95.8	99.8	100	99.8	100	100	100	100	100	100	99.8	100	99.8	100	96.5	100	100	100	100	100	100	100	100	100	100	99.6	100	100	100	100	100	100	100	100	100	100	100	100	100
fig|1322345.19.peg.3110|DR76_3028	98.9	98.3	98.9	98.9	98.7	98.9	98.9	98.9	98.9	98.9	98.9	98.7	98.9	98.3	98.9	98.9	98.9	98.5	98.9	99.2	92.5	98.8	98.9	98.9	99.4	98.8	98.9	99.4	98.7	98.7	98.3	98.9	99.6	99.6	98.9	98.9	99.4	98.9	98.7	99.4	98.9	98.7	98.7	98.9	98.7	92.3	92.5	98.3	98.7	99.1	98.9	99.6	98.8	98.7	99.4	98.3	92.3	98.9	98.9	98.9	98.9	98.9	98.9	98.3	99.4	98.7	98.9	98.3	98.9	98.9	92.5	98.5	75.2	99.4	98.7	99.4	98.3	98.3	99.4	98.9	98.3	98.9	98.9	98.7	98.9	98.7	98.9	98.9	98.9	98.6	98.3	98.7	98.3	98.7	98.3	98.9	98.9	99.4	99.6	99.4	98.9	98.7	98.9	98.9	98.3	98.9	98.9	98.9	99.6	98.7	98.9	98.9	98.9	99.4	98.7	99.2	98.3	98.7	98.8	98.7	99.2	98.7	98.9	98.3	98.7	98.3	98.7	98.9	99.4	98.9	98.9	98.3	98.9	98.9	98.1	98.9	98.7	98.9	98.9	99.6	98.1	99.4	99.4	98.5	98.7	98.9	99.4	98.3	98.9	100	98.3	98.9	98.9	99.4	98.6	98.9	98.9	98.9	98.7	98.5	98.5	98.9	98.9	98.5	98.7	98.3	98.7	99.4	98.9	98.7	98.9	98.9	98.9	98.9	98.9	98.9	98.3	98.7	98.3	98.9	98.1	100	98.9	98.9	98.9	98.9	98.9	98.9	98.7	98.9	98.9	98.9	98.9	98.9	98.7	98.9	99.6	98.9	99.4	98.7	98.3	98.3	98.9	98.9	98.9	98.8	99.2	98.5	99.2	99.6	98.9	98.5	98.9	98.9	98.9	99.6	98.9	98.7	98.3	98.3	98.5	98.7	98.5	98.7	98.3	98.9	98.9	98.7	98.9	100	98.9	98.9	98.9	86.1	99.4	98.9	98.7	98.9	98.3	98.7	98.9	98.9	98.9	98.7	92.3	99.2	98.9	92.5	98.3	98.7	98.7	98.7	98.9	98.9	98.9	98.9	98.5	98.7	98.9	98.7	98.9	100	98.9	98.9	98.9	98.9	99.6	98.9	98.8	98.9	98.9	98.8	98.9	98.8	98.9	98.9	99.4	98.9	98.7	98.7	98.9	98.9	99.2	98.7	98.9	98.9	98.5	98.9	98.3	98.9	98.8	98.9	98.9	99.2	98.7	99.4	98.3	99.6	98.9	98.9	98.5	98.9	98.9	98.9	98.7	98.7	99.2	98.9	98.9	98.9	98.9	98.9	98.9	98.3	98.7	98.9	98.9	98.9	100	98.3	89.5	98.9	98.9	98.9	98.9	98.9	98.9	92.5	99.2	98.7	99.6	98.9	98.9	98.9	100	98.9	98.8	98.9	99.1	98.9	98.9	98.9	98.9	98.3	98.9	98.7	98.7	98.9	98.7	98.7	98.9	98.9	98.8	98.9	98.9	98.9	98.9	98.9	98.7	98.9	98.3	98.9	98.7	92.5	98.9	98.9	98.9	98.9	99.4	98.9	98.3	99.4	99.2	98.9	98.9	98.9	98.7	98.7	98.9	98.9	98.3	98.9	98.3	98.9	98.3	98.3	92.5	98.3	100	98.9	98.5	98.7	100	98.9	98.9	98.3	98.9	98.9	98.3	99.4	98.3	98.9	98.5	99.4	98.9	97.8	99.4	98.5	98.7	98.9	98.3	99.4	98.7	98.8	98.9	98.8	98.3	99.2	98.9	99.4	99.4	98.9	98.9	98.5	98.7	98.9	89.7	98.8	98.9	98.9	98.9	98.9	98.9	98.9	99.6	98.9	99.4	99.2	98.9	98.7	98.5	98.3	99.6	98.9	98.9	98.9	98.8	98.9	98.5	89.7	100	98.9	98.9	99.6	98.3	98.9	98.7	98.3	98.8	98.9	98.9	98.9	98.9	98.7	99.4	98.9	98.3	98.9	99.6	98.9	98.9	98.9	98.7	98.7	98.7	98.5	98.9	98.8	98.3	98.9	98.9	98.9	99.2	98.3	99.4	98.9	98.9	98.9	98.9	98.9	99.4	98.7	100	98.9	98.9	98.8	98.3	98.3	98.3	98.3	99.2	99.4	93.9	99.2	98.9	98.9	98.9	98.8	99.6	98.7	98.9	98.9	98.9	99.4	98.7	99.6	98.5	98.9	98.9	98.9	98.9	98.9	98.9	98.5	98.9	98.7	99.4	98.7	98.9	98.9	98.9	98.7	98.9	98.9	98.9	98.5	99.2	98.9	98.9	98.9	99.1	99.2	98.9	98.9	98.9	98.9	98.9	98.9	99.4	98.9	98.9	98.9	98.9	98.9	98.9	99.4	98.9	98.7	98.9	98.7	98.9	98.9	98.9	98.9	98.5	98.8	98.9	98.9	98.9	98.9	98.9	98.9	98.9	98.7	98.3	98.9	98.8	98.3	98.9	98.9	98.7	98.7	98.9	98.9	99.2	98.9	98.9	98.7	98.9	98.9	98.9	98.3	98.9	98.9	99.4	98.9	98.9	98.9	98.5	98.3	98.9	98.9	98.3	98.9	98.5	98.7	98.7	98.8	99.6	98.9	92.5	99.6	98.9	98.9	98.7	98.9	99.2	99.4	98.9	98.9	98.9	98.9	99.2	98.9	98.9	98.9	98.9	98.7	98.7	98.9	98.9	98.9	98.9	98.9	98.9	98.9	98.9	99.6	98.3	98.9	98.9	98.3	98.3	98.9	98.9	98.9	98.9	99.4	98.7	98.7	98.7	98.7	98.9	99.2	98.7	98.9	99.4	99.4	98.3	98.9	98.3	98.9	98.7	98.7	99.4	98.9	98.9	98.9	98.3	99.4	98.9	99.6	92.5	98.9	98.9	98.9	98.9	98.9	98.7	100	98.9	98.7	98.8	98.9	98.7	98.8	99.2	99.6	98.9	99.6	99.6	98.8	98.7	98.5	98.9	98.9	98.9	98.9	98.9	98.7	98.9	98.3	98.9	98.9	99.4	99.6	98.9	98.7	98.3	98.3	98.5	98.9	98.3	98.9	99.6	98.9	98.9	98.7	98.9	98.8	98.7	98.7	99.4	100	98.5	98.9	98.5	98.3	98.9	98.9	99.4	98.7	98.8	98.9	99.4	99.4	98.9	98.7	98.3	98.9	98.7	98.9	98.7	92.3	98.3	98.9	98.9	98.9	98.9	98.9	98.9	98.9	98.9	98.5	98.9	98.9	100	92.5	98.9	98.9	98.7	98.9	98.9	99.6	98.9	98.9	98.9	98.9	99.6	98.9	98.9	98.9	98.9	98.9	98.9	98.9	98.9	98.7	98.7	98.9	98.9	98.9
fig|1322345.19.peg.3112|DR76_3030	99	99.5	99.5	99.5	99.5	99	99.5	99	99	99	100	99.5	99.5	99.5	99.5	99	99	99	99.5	99.5	95.3	99	99	99.5	99	99	99.5	99	99.5	98.4	99.5	99	99.5	99.5	99.5	99	99	99	98.4	99	99	99	99.5	99	99	95.3	94.8	99.5	99	99.5	98.4	99	99	99.5	99	99.5	95.3	99	99.5	99	99	99.5	99.5	100	99	99	99.5	99.5	99.5	99	95.3	99	91.7	99	98.4	99	99.5	99.5	99	99.5	99.5	99	98.4	99	99	99.5	99	98.4	99	99	98.4	99.5	99.5	99.5	99.5	99	98.4	99.5	99.5	99	99	99.5	99.5	99	99.5	99	99	99.5	99.5	99.5	99.5	99	99	99	99.5	99.5	99.5	99.5	99	99.5	99.5	99.5	99.5	98.4	98.4	99.5	98.4	99	99	99	98.4	99.5	97.9	98.4	99	99.5	99.5	99	99.5	99.5	99.5	99	99	98.4	99.5	99.5	99	99.5	99	100	99.5	99	99.5	99	99	99	99.5	99	99	99.5	100	99	99	99.5	99.5	99.5	99.5	99.5	98.4	99.5	99	99.5	99.5	99	99	99	99.5	98.4	99.5	99	99.5	100	99.5	99	99.5	99	99.5	99	99.5	99	99	99.5	99	99.5	98.4	99	99.5	99	99	99	99.5	99.5	99.5	99.5	99	99	99.5	99.5	99.5	99.5	99	98.6	99.5	98.4	99.5	99.5	99.5	100	99.5	99.5	99	99	99	99.5	99.5	99	99	99.5	99.5	99.1	99	99	99	97.9	99	99	99.5	99.5	99.5	99	99	98.4	99.5	99	95.3	99	99	95.3	99.5	99	100	99	99.5	99	99	99.5	100	99.5	98.4	99.5	99.5	100	99.5	99	99	100	99.5	99.5	99	99	99.5	99	99	99	99	99.5	99	99.5	99.5	98.4	99	99.5	99.5	99	99	99.5	99.5	99	99.5	99.5	99	99.5	99.5	99.5	99.5	99	99.5	99.5	99.5	99.5	99.5	99	99.5	99	99	99	99.5	99.5	99.5	99	99	99	99.5	99.5	98.4	100	99	98.4	99.5	99.5	99.5	99.5	99	99.5	98.4	99	99.5	94.8	99.5	99.5	99.5	99	99.5	99	100	99.5	99	99	99.5	99.5	99	99	99	99	99	99.5	99	99	99.5	99	99.5	99.5	99	99	99	99	99.5	99.5	99.5	99	99.5	99.5	99.5	95.3	99.5	99	99	99.5	99.5	99	99.5	99.5	99.5	99.5	99	99.5	99	99.5	99.5	99.5	99	99	99.5	99	99.5	99	94.8	99.5	100	99	99	99.5	100	99.5	99	99.5	99	99.5	99.5	99	99.5	97.9	99.5	99	98.4	99.5	99	100	99	99.5	99.5	99	99	99	99.5	99	99.5	99.5	99	99	99	99	99	99	99.5	99.5	99.5	99	99	99.5	99	99.5	99	99	99.5	99.5	99	99.5	99.5	99	100	99.5	99.5	99.5	99.5	99	99	98.4	99	99.5	100	99.5	99	99.5	99.5	99	99.5	99.5	99	99.5	99.5	99.5	99	99	99	99	99.5	99.5	99.5	99	99.5	99	99	98.4	99	99.5	99.5	99	99.5	99	99.5	99.5	99.5	98.4	99	99	99	99	99	99	99	99.5	100	99.5	99	99	99.5	99.5	99.5	99.5	99.5	99	97.9	99	99	99	99.5	99	99.5	100	99	99.5	99.5	99	100	99.5	100	99	99	99.5	99.5	99	99.5	100	99	99	99.5	99.5	99	99	99.5	98.4	99.5	99.5	99	99.5	99.5	99	99	99.5	99.5	99.5	99.5	99	99.5	99	99.5	99	99	99	99	99	99	99	99.5	99	99	100	99	99.5	99	99.5	99.5	98.4	100	99	99	99.5	99.5	99	99.5	99	99.5	99.5	99.5	99	99	99.5	99	99	99.5	99	99	99	99.5	99.5	98.4	99	99	99	99	99.5	99	100	99	99.5	99.5	99.5	100	98.4	99.5	99	99.5	99	100	99.5	100	99	100	99.5	95.3	99.5	99	99.5	98.4	99	99.5	99	99	99.5	99	99.5	99.5	98.4	99.5	99.5	99	98.4	99.5	99.5	98.4	99.5	99	98.4	99.5	99.5	99.5	99.5	99.5	99	99	99	99.5	98.4	99.5	99.5	99.5	99	98.4	99.5	99.5	99.5	99.5	99.5	99.5	99	99	99	99.5	99.5	99.5	99	99.5	99.5	99	99.5	99	99	98.4	99	99.5	99.5	94.8	99.5	99.5	99.5	99.5	99	99	100	99	99	99	99.5	99	99	99.5	99.5	99	99.5	99.5	99	98.4	99	99	99.5	99	99	99.5	100	99.5	99.5	99	99.5	99.5	99.5	99	99	99.5	99.5	99.5	99	99.5	99	99.5	99.5	99	99	99.5	99	98.4	99.5	99	100	99.5	99.5	100	99.5	99.5	99.5	99	99.5	99	99.5	99	99	99.5	99.5	98.4	98.4	99.5	99.5	98.4	95.3	99.5	99	99.5	99.5	99	99	99	99	99	99.5	99	99.5	100	95.3	99	99	100	99.5	99.5	99.5	99.5	99.5	99.5	99	99.5	99.5	99.5	99	98.4	99.5	99.5	99	99	99	99.5	98.4	99.5	99
fig|1322345.19.peg.3113|DR76_3031	98	98	98.2	98.2	98.5	97.8	98.5	97.8	97.4	98	95.8	98.7	98.5	98	98.5	97.8	98	98.5	98.5	99.6	88.3	98	98	98.5	98.2	98	98.9	98.2	98.7	98	98	97.8	97.4	99.1	98.5	98	98.2	98	98.5	98.2	97.8	98	98.5	98	98.5	88.3	88.5	98	98.5	98.5	98.5	99.3	98	98.7	98.2	98	88.5	97.8	98.2	97.8	97.8	98.5	99.3	98.9	98.2	98.5	98.5	98	98.5	97.8	88.5	98.5	80.1	96.9	98.5	98.2	98	98	98.2	98.2	98	98.5	98	98.5	98.5	98.2	97.8	98.5	98	98	98.7	98.5	98.7	98.7	98	97.8	98	96.2	98.7	98.2	98.5	98.2	98.5	98	98.7	97.8	98	98.5	99.6	98.2	98.5	98	98.2	98.2	98.9	99.6	98	98.7	98	98.2	99.6	98.2	98.5	98.7	98.5	98	98.5	97.8	98.2	97.8	98.5	98.7	98.5	98.5	98.5	98.5	98.7	98	98.5	97.4	99.1	98.2	98.2	98.5	100	98.5	98.2	98	98.5	100	98.7	98.2	98.5	98.2	98	97.8	98.2	98	98.5	98.2	98.7	97.8	98.5	98.5	98.7	98	98.7	99.6	98.5	99.1	98	98.5	98.5	98	97.8	98.5	98	98.5	98	98	98	100	98.5	98	98.5	98	98.5	98.5	98	98	98	98.5	97.8	98.5	98.5	98	99.6	98	98.8	98.5	98	98	98.5	98.5	98	98	99.6	98.7	99.6	97.4	97.8	98.2	98.5	98	98.5	99.1	98.5	95.8	98	98	97.6	98.5	98.5	98.7	98	98	98	98.5	98.5	100	98.2	98	98	92.3	98.2	98.5	98	98.5	98	98.5	97.8	98.5	98.5	98.5	88.3	98	98	88.7	98	98.5	99.1	98.5	98.5	98	97.8	98.5	99.1	98.7	98.5	98.5	98.5	100	98.5	98	98	95.8	97.4	98.2	98	98	98.5	98	98	98	98	98.9	98.2	98.5	98.5	98.5	98	98.5	99.6	98.5	97.8	98.5	98.5	98	98	98.5	98	98.5	98.5	99.6	98.5	98.2	98	96.2	98.2	98.5	97.6	98	98.5	97.8	98	98.5	99.6	98.5	98.5	98	97.8	98.5	98.5	97.8	98.5	98.2	97.8	98.5	100	98	89.4	98.5	98	98.5	98.5	98	98.5	88.5	99.6	98.5	96.2	97.8	98	97.8	100	98.5	98	98	98.5	98.5	98	98	98	98	97.8	98.7	98.5	98	98.9	98.5	98.5	98.5	98	98	98.5	97.8	98.5	98.5	98.5	98	98	98.5	98.2	88.3	98.5	98	98	98.5	100	98	98	99.6	99.6	98.5	98.5	98.5	97.1	98.7	98.5	98.5	98.5	98	98	97.8	98	98	88.3	98	100	98	98	98.5	100	98.5	98	98	98.5	98.5	98.7	98.2	98	98	98.7	98.2	98.5	97.4	98.2	98.7	98.5	98.5	98	98.2	97.8	98	98.5	98	98	99.6	98	98.2	98.2	98.2	98	98.5	99.1	98.9	89.8	98	97.8	98.5	97.8	98.5	97.6	98.2	96.5	98.5	98.2	99.6	98.5	98.5	98.7	98.7	97.4	98.5	98.5	98	98	98.2	98.5	89.8	100	98.5	97.8	99.1	98	97.8	98.5	98.7	98	98.5	98.5	98.5	98.5	98.5	98.2	97.8	98	98.5	98.7	97.8	98.5	97.8	98.5	98.5	98	97.8	98.5	98	98.9	98	98.5	98.5	99.6	98.7	98.2	97.8	97.9	97.8	98	97.8	98.2	98.5	99.8	98.5	97.8	98	98	98	98	98	99.6	98.2	98	98.5	98	98	98.5	98	99.6	99.1	97.8	98.5	98.5	98.2	99.1	99.6	98.7	97.8	98	98.5	98.2	98	98.5	98.7	98	98	96.2	98.5	99.1	97.8	98.5	98.5	98.5	98.5	98	98.5	99.6	98.5	98	98.7	98.2	99.6	98.5	98.5	98.5	97.8	98.5	98	98.2	97.8	98	98	97.8	97.8	98.5	98.2	98	98.7	98.5	98.7	98	98.5	98.5	98.5	98.7	98	97.8	98.5	98.5	98.5	99	98.5	98.5	98.7	99.1	98	98	98	98.5	98	98.2	98.5	98	98	99.6	98.5	98.5	98	98	98	98	97.8	98	95.8	98.2	98.5	98.5	98.5	98.7	98.7	98.5	98.5	98	97.8	98.7	98.7	95.8	98	100	98.5	88.3	96.2	97.8	98.5	98.5	98	99.6	98.2	98.5	98.5	97.8	99.3	99.3	98.5	98.5	98.5	98	98.5	98.5	98.5	98.5	98.2	98	98.5	98.5	98.5	98.2	98.7	98	98.5	98	98.5	98	98.5	98.5	98.5	98.5	98.2	98.5	98.7	98	98.7	98.5	99.6	98.2	97.8	98.3	98.2	98	98.5	98	97.8	98.2	98.7	98.2	98.5	98	97.8	98.7	98.2	98.5	97.4	88.3	98.5	98.5	98.5	100	98	98.7	100	98	98.5	98	98	98.5	98	99.6	98.7	97.8	97.4	98.7	98	98.5	98.7	97.8	98.5	98.5	97.4	98.5	95.8	98.5	98	98	98.5	99.6	98.7	98	98.5	98	98	98.2	97.8	98	98	97.4	99.1	97.8	98	98.5	98	98.5	98.7	98.2	100	98.5	98.5	98.7	98.5	98.5	98.2	98.2	99.1	98	98.5	98.2	98.2	98.5	98.7	98.7	98.5	98.5	98	98.5	88.3	99.1	98	98.5	98.5	97.8	98	98	98	98	98.7	97.8	98.5	100	88.3	98	97.8	99.1	98.5	98.5	98.7	98.5	98.5	98.5	98	99.3	98.5	98.5	98.5	98.5	98.5	98.5	98	97.8	98	98.5	98	99.3	98.5
fig|1322345.19.peg.3115|DR76_3033	96	96	97	96	98	96	96	96	96	96	97.2	96	96	96	96	96	96	97	97	100	88.9	96	96	97	97	96	96	97	97.2	96	96	96	97	96	97	96	97	96	97	97	96	96	97	96	97	88.9	87.9	96	96	96	96	100	96	96	97	96	88.9	96	96	96	96	96	98	97	97	94.9	97	96	94.9	96	88.9	97	66.7	97	96	97	96	96	97	97	98	96	97.2	96	96	96	96	96	96	96	96	96	98	96	96	96	96	100	97	97	97	97	96	96	98	96	96	97	100	98	96	97.2	97	97	81.9	100	96	97.2	96	97	100	97	96	96	96	96	96	96	97	96	96	98	97	96	98	97	97.2	97.2	96	98	98	97	97	96	98	97	97	96	96	100	98	97	96	97	96	96	96	96	96	97	98	96	96	98	96	96	96	100	96	98	96	96	97	96	96	97	96	96	98	96	96	100	97	96	96	96	97	93.9	96	96	97.2	96	96	97	96	96	97	96	97	94.9	98	96	97	96	96	96	100	98	100	97	96	97	96	96	97	96	96	97.2	96	96	96	97	98	96	96	96	96	97	97	98	97	96	96	81.8	97	96	96	97	96	96	96	97	95.3	94.9	87.9	97	96	88.9	96	94.9	98	94.9	96	94.9	96	96	98	96	96	97	96	100	97	96	96	97.2	97	96	96	94.9	97	96	96	96	96	96	97	96	96	96	96	97	100	96	96	96	98	96	98	97	96	97	96	100	96	97	96	97	97	96	96	97.2	96	96	96	94.9	100	82.8	96	96	96	93.9	96	96	96	97	96	96	100	96	88.9	96	96	97.2	96	96	94.9	88.9	100	96	97	97	97	96	100	96	96	96	96	97.2	96	96	96	96	96	97.2	97	96	96	94.9	97	97	96	96	96	96	97	96	96	97.2	96	96	98	87.9	96.7	96	96	97	100	96	96	100	100	96	96	97	94.9	96	96	96.9	97	96	96	96	96	96	88.9	96	100	91.9	96	96	100	96	96	96	96	96	98	97	96	96	98	97	96	96	97	98	94.9	97	96	97	96	96	97	96	96	100	96	97	97	97	96	98	98	96	88.9	96	96	96	97	96	97	97	96	96	97	100	97	94.9	98	98	97	97	96	96	96	97	96	88.9	100	96	96	96	96	96	96	98	96	96	96	96	96	94.9	97	96	96	97	97	96	97	96	94.9	97	96	98	97	96	96	96	94.9	97	100	96	97	96	96	96	96	96	97	96	100	97	96	96	96	96	96	96	100	97	90.7	97	96	96	97	96	97	98	96	96	96	97	98	97	98	96	96	97	96	96	97	98	97.2	96	100	96	97.2	96	97	96	96	96	96	98	100	97	96	96	100	100	96	97	96	96	96	96	97	96	96	96	96	96	96	97	96	98	96	96	96	97	96	96	98	96	96	94.9	96	97	96	97	96	96	92.9	96	96	96	94.9	96	97	94.9	96	96	100	96	97	96	96	96	96	96	96	97.2	97	97	96	97	98	94.9	96	97	96	96	98	97.2	97.2	96	100	96	88.9	97	96	97	96	97.2	100	97	93.9	96	96	98	100	96	96	96	96	96	96	97	97	97.2	96	96	97.2	97	96	97	96	97	96	97	98	96	97	96	80.8	97	96	96	96	98	96	100	97	96	0	97	96	97.2	96	96	97	96	97	97	96	96	96	97	96	97	88.9	96	97	97	97.6	96	96	100	96	94.9	96	96	94.9	96	100	97	96	97	97	96	96	98	96	97	93.9	96	96	97.2	96	96	96	96	100	97	96	94.9	96	96	97	96	96	94.9	97	98	96	96	96	96	95.3	97.2	97	100	98	96	98	96.4	96	97	97	98	96	96	97	97	96	96	96	96	96	97.4	96	88.9	98	96	96	97.1	96	96	96	96	96	97.2	96	96	100	88.9	96	96	98	96	96	97	97	96	97	96	97	96	97	96	96	96	97	96	96	96	96	96	98	96
fig|1322345.19.peg.3117|DR76_3034	100	100	100	100	98.3	100	100	100	100	100	100	99.1	100	100	100	100	100	100	100	99.1	96.5	100	100	100	100	100	100	100	100	100	100	100	100	100	100	100	100	100	100	100	100	100	100	100	100	96.5	96.5	100	99.1	100	100	99.1	100	100	100	100	96.5	100	100	100	100	100	100	99.1	100	100	100	100	100	100	95.6	100	97.4	100	100	100	100	100	100	100	100	100	100	99.1	100	100	100	100	100	100	100	100	99.1	99.1	100	100	100	99.1	99.1	100	100	100	100	100	99.1	100	100	100	99.1	100	100	100	100	100	99.1	99.1	100	100	100	100	99.1	100	100	100	100	100	100	100	100	100	100	99.1	100	100	100	100	100	100	100	100	100	100	100	100	99.1	100	100	100	100	100	99.1	100	100	100	100	100	100	100	100	100	100	100	100	100	100	100	100	99.1	100	100	100	100	100	100	100	100	100	100	100	100	100	100	100	100	100	100	100	100	100	100	100	100	100	100	100	100	100	100	100	100	100	100	100	100	100	100	99.1	100	99.1	100	100	100	100	100	100	100	100	100	100	100	100	100	100	100	100	100	100	100	100	95.2	100	100	100	95.6	100	100	100	100	100	100	100	100	100	100	96.5	100	100	96.5	100	100	98.3	100	100	100	100	100	100	99.1	100	100	100	100	100	100	100	100	100	100	100	100	100	100	100	100	100	100	100	100	100	100	100	100	99.1	100	100	100	100	100	100	100	100	100	100	99.1	100	100	100	100	100	100	100	100	100	100	100	100	99.1	100	100	100	100	100	100	100	100	100	100	100	100	100	98.3	100	100	100	100	100	100	96.5	99.1	100	100	100	100	100	100	100	100	100	100	100	100	100	100	100	100	100	100	100	100	100	100	100	100	100	100	100	100	100	100	100	100	100	100	97.4	100	100	100	100	100	100	100	99.1	99.1	100	100	100	99.1	99.1	100	100	100	100	100	100	100	100	96.5	100	100	100	100	100	100	100	100	100	100	100	99.1	100	100	100	100	100	100	100	100	100	100	100	100	100	100	100	100	100	100	99.1	100	100	100	100	100	100	100	100	98.3	100	100	100	100	100	100	100	100	100	100	99.1	100	100	100	99.1	100	100	100	100	100	99.1	100	98.3	100	100	100	99.1	100	100	100	99.1	100	100	100	100	100	100	100	100	100	100	100	100	100	100	100	100	100	100	100	100	100	100	100	100	99.1	100	100	100	100	100	100	100	100	100	100	100	100	100	100	100	100	100	99.1	100	97.4	100	100	100	100	100	100	98.3	100	100	100	100	98.3	100	100	100	100	100	100	100	99.1	100	100	100	99.1	100	100	100	100	100	100	100	100	100	99.1	100	100	100	100	99.1	100	100	100	100	100	100	100	100	100	100	100	100	100	100	100	100	100	99.1	100	100	100	100	100	100	100	100	100	100	100	100	100	99.1	98.3	100	100	100	100	100	100	100	100	99.1	99.1	99.1	100	100	100	100	100	100	100	100	100	100	100	100	100	100	100	100	100	100	100	100	100	100	100	100	96.5	100	100	100	100	100	99.1	100	100	100	100	100	99.1	100	100	100	100	100	100	100	100	100	100	100	100	100	100	99.1	100	100	100	100	100	100	100	100	100	100	100	99.1	100	99.1	100	99.1	100	100	100	100	100	100	100	100	100	100	100	100	99.1	100	100	100	100	100	96.5	100	100	100	100	100	100	100	100	100	100	99.1	100	100	99.1	99.1	100	100	100	100	100	100	100	100	100	100	100	100	100	100	100	100	99.1	100	100	100	100	100	100	100	100	100	100	100	100	100	100	100	100	100	100	100	100	100	100	100	100	100	100	100	100	100	100	100	100	100	100	100	100	100	100	96.5	100	100	100	100	100	100	100	100	100	100	100	100	100	96.5	100	100	98.3	100	100	99.1	100	100	100	100	100	100	100	100	100	100	100	100	100	100	100	100	100	100
fig|1322345.19.peg.3118|DR76_3035	99.8	100	99.8	100	99.7	99.8	100	99.8	100	100	99.8	99.7	99.8	100	99.8	99.8	99.8	100	99.8	99.8	99.1	100	100	100	99.5	100	100	99.5	99.5	100	100	99.8	99.8	99.8	100	99.8	99.5	100	100	99.5	99.8	100	100	100	99.8	99.1	99.2	100	100	100	100	99.8	99.8	99.5	99.5	100	99.1	99.8	100	99.8	99.8	100	100	99.1	99.5	100	100	100	100	99.8	99.2	99.8	94.5	99.8	100	99.5	100	100	99.5	99.8	100	100	100	100	100	100	99.8	100	99.8	100	99.8	100	100	99.8	100	99.8	100	100	99.8	99.5	100	100	99.8	100	100	99.8	99.8	100	99.7	100	100	100	99.8	98.1	99.8	99.8	100	99.5	100	100	99.8	100	100	99.8	100	100	100	99.8	99.5	99.8	100	100	100	100	99.8	100	99.5	100	100	99.7	99.8	99.5	99.5	100	100	100	99.5	100	100	100	100	100	100	99.5	100	99.8	100	99.8	100	99.7	100	99.8	100	99.7	100	100	100	99.8	100	99.8	99.8	100	100	99.8	99.8	99.8	100	100	100	99.8	99.8	100	100	100	99.7	100	100	99.7	100	100	100	100	99.8	99.8	100	99.7	99.8	100	99.5	100	100	100	100	100	100	100	99.8	100	99.8	99.8	99.8	99.7	99.8	100	100	99.8	100	99.7	100	100	100	100	99.8	100	100	99.8	100	100	99.8	100	100	100	99.8	99.7	99.5	100	100	100	100	100	99.8	99.8	100	100	99.1	99.5	100	99.1	100	100	100	100	100	100	99.8	100	100	99.8	100	100	100	100	100	100	100	99.8	99.8	99.5	100	100	100	100	100	100	99.8	100	99.5	100	100	100	99.8	100	99.8	100	99.8	100	99.7	99.8	100	99.8	100	100	100	99.8	100	99.5	100	99.7	99.8	99.8	100	100	100	99.8	100	100	99.8	100	100	99.8	99.8	99.7	100	100	100	99.8	99.8	100	100	100	99.5	100	100	100	100	99.8	100	99.2	99.8	100	99.7	100	100	99.8	100	99.8	100	99.8	100	100	100	100	99.8	100	100	99.5	100	99.8	100	100	100	100	100	99.7	100	99.8	100	100	99.8	100	99.8	100	99.8	99.1	100	99.8	99.8	99.8	100	99.8	100	99.8	99.8	99.8	99.8	100	99.8	99.7	100	100	99.8	99.8	100	99.8	100	100	99.1	100	100	100	100	100	100	100	100	100	100	100	100	99.5	100	100	99.8	99.5	100	100	99.5	99.8	100	100	100	99.5	99.7	100	100	100	100	99.8	100	99.5	99.5	100	99.7	99.8	99.8	100	99.5	99.8	100	99.8	100	100	100	100	99.7	100	99.5	99.8	99.8	100	100	100	99.8	100	100	100	100	100	99.8	99.5	100	100	99.8	100	100	99.8	100	100	100	99.8	100	100	100	100	99.5	99.8	100	99.8	99.8	99.8	100	99.8	100	100	100	100	100	100	99.8	99.8	100	99.8	99.8	100	99.5	99.8	99.8	99.8	99.8	99.8	99.5	100	99.8	100	99.8	100	100	100	100	100	99.8	99.5	99.6	100	99.8	99.8	100	100	99.8	100	99.8	100	100	99.5	100	99.7	100	99.8	99.8	100	100	99.8	100	100	100	100	100	100	100	99.8	100	100	100	100	99.7	99.7	99.8	100	100	99.8	100	99.8	100	99.8	100	99.8	100	99.7	99.5	99.8	99.8	100	99.8	99.8	100	99.5	99.8	99.7	100	99.7	99.8	100	100	100	100	100	99.8	100	100	100	100	100	100	99.5	99.5	100	100	99.8	99.8	100	100	100	99.8	100	99.8	99.8	99.8	100	100	99.8	100	100	99.8	99.8	99.5	100	100	100	100	99.8	99.8	99.8	100	99.8	100	99.5	99.7	100	100	100	99.1	99.7	99.8	100	100	100	99.8	99.5	99.7	99.8	99.8	100	99.8	100	100	100	100	100	100	100	100	100	99.8	100	100	100	100	99.8	100	99.8	99.7	100	100	100	100	99.8	100	99.5	100	99.7	100	100	100	99.8	100	99.8	99.5	99.5	100	100	100	99.8	100	99.5	99.5	100	100	99.8	99.8	98	100	99.8	99.2	100	100	100	100	99.7	99.8	100	100	100	100	100	100	100	99.8	99.8	99.8	99.8	99.8	100	100	99.8	99.8	100	99.7	100	100	99.7	100	100	100	100	99.8	99.7	99.8	100	100	99.8	99.7	99.8	100	100	99.8	100	99.8	100	99.8	100	100	99.5	99.5	100	99.7	100	100	100	100	99.8	99.5	99.8	100	99.8	99.5	99.5	99.8	100	99.8	100	100	100	100	98.9	100	99.7	100	100	99.8	100	99.8	99.7	99.8	100	99.8	100	100	99.1	99.8	99.8	100	100	100	99.8	100	100	100	99.8	99.5	100	100	100	100	100	100	99.8	99.8	100	100	100	100	99.8
fig|1322345.19.peg.3119|DR76_3036	99.1	99.1	99.1	98.7	99.1	99.1	99.1	99.1	99.1	99.1	98.7	98.3	98.7	99.1	98.7	99.1	99.1	99.1	98.7	99.1	98.7	99.1	99.1	98.7	99.6	99.1	99.1	99.6	99.1	99.1	99.1	99.1	99.1	98.7	99.1	99.1	99.6	99.1	99.1	99.6	99.1	99.1	98.7	99.1	99.1	98.7	98.3	99.1	99.1	99.1	99.1	99.6	99.1	99.1	99.6	99.1	97.8	99.1	96.5	99.1	99.1	98.7	99.1	99.1	99.6	99.1	98.7	99.1	99.1	99.1	98.7	99.1	85.3	100	99.1	99.6	99.1	99.1	99.6	99.1	99.1	99.1	99.1	99.1	99.1	99.1	99.1	99.1	99.1	98.7	98.3	99.1	98.7	98.3	99.1	99.1	99.1	100	99.6	99.6	97.8	98.7	99.1	99.1	98.7	99.1	99.1	98.7	100	99.6	98.7	99.1	98.7	99.6	98.3	99.1	99.1	99.1	99.1	98.7	99.1	98.7	99.1	98.3	99.1	99.1	99.1	99.1	99.6	99.1	99.1	98.7	98.7	99.1	96.3	98.7	99.1	99.1	99.6	100	99.1	99.6	99.6	99.1	99.1	98.7	99.6	99.1	99.1	100	98.7	98.7	98.7	99.6	98.7	99.1	99.6	99.1	98.7	99.1	99.1	99.1	99.1	99.6	99.1	99.1	99.1	99.6	99.1	99.6	99.1	98.7	98.7	99.1	99.1	99.1	99.1	99.1	99.1	99.1	98.7	100	98.7	99.1	99.6	99.1	99.1	99.1	98.7	99.1	99.1	98.7	99.1	99.6	99.1	99.1	99.6	99.1	99.6	99.1	97	99.1	99.1	98.7	99.1	99.1	99.1	98.7	99.1	99.1	99.1	99	99.6	99.1	99.1	98.7	99.1	98.7	99.1	99.1	99.1	99.6	97	99.1	99.1	99.1	98.7	98.7	99.6	99.1	98.7	99.1	99.1	97.8	99.6	99.1	98.7	99.1	99.1	98.7	99.1	99.1	99.1	99.1	97.8	99.6	99.1	98.3	98.7	99.1	97.8	99.1	99.1	99.1	99.1	99.1	98.3	98.3	99.1	98.7	98.7	100	98.7	99.1	99.1	98.7	99.1	99.1	99.1	99.1	98.7	99.1	99.1	99.1	99.1	97	99.6	99.6	99.1	99.1	99.1	98.7	99.1	98.7	99.1	99.1	99.6	99.1	99.1	99.1	99.1	98.7	98.7	99.1	99.1	99.6	99.1	100	99.6	98.7	96.1	99.1	98.7	99.1	99.1	99.1	99.1	98.7	98.7	99.1	99.1	99.1	98.7	99.1	99.1	99.1	99.1	99.1	100	99.1	98.7	99.1	99.1	99.1	99.1	99.1	99.1	98.3	99.1	99.1	100	99.1	99.1	99.1	100	98.7	99.1	99.1	98.7	99.1	99.1	99.1	99.1	99.1	99.1	99.1	99.6	99.1	99.1	99.1	98.7	99.1	99.1	99.1	99.1	99.1	98.7	98.7	98.7	99.1	99.1	99.1	99.1	98.3	99.1	99.1	99.1	99.1	100	99.1	99.1	99.6	99.1	98.7	99.1	98.7	98.7	98.3	98.7	98.7	99.6	99.1	99.1	99.1	99.1	99.1	98.3	99.1	100	99.1	98.7	99.1	100	98.7	99.1	98.7	99.1	98.7	98.7	99.6	99.1	99.1	98.7	99.6	99.1	99.1	99.6	99.1	99.1	98.7	99.1	99.6	99.1	99.1	98.7	99.1	99.1	99.6	99.1	99.6	99.6	99.6	99.1	97	99.6	99.1	98.7	99.1	99.1	98.7	99.1	99.6	99.1	98.7	99.6	99.1	99.6	99.1	98.7	99.1	99.1	98.7	99.1	98.7	99.1	99.1	99.1	98.3	99.1	97.8	100	99.1	99.1	98.7	99.1	99.1	99.1	98.7	99.1	98.7	99.1	99.1	99.1	99.1	99.6	99.1	99.1	99.6	99.6	99.1	99.1	99.1	99.1	99.1	98.7	99.1	98.7	99.1	98.7	99.1	99.1	99.6	99.1	98.3	99.6	99.1	99.1	99.1	99.1	99.1	99.6	98.7	100	98.7	99.1	99.1	99.1	98.7	99.1	99.1	99.1	99.6	98.7	99.6	98.7	99.1	99.1	99.1	99.6	97.8	99.1	98.7	99.1	99.6	97.8	99.6	99.1	99.1	99.1	99.1	99.6	99.1	98.7	99.1	99.1	99.1	100	99.1	99.1	99.1	99.1	99.1	98.7	98.7	99.1	99.6	99.1	100	99.1	99.1	99.1	99.1	99.1	99.1	98.7	99.1	99.1	99.1	99.6	99.1	99.1	99.1	99.1	99.1	99.1	99.6	99.1	98.3	99.1	98.3	99.1	98.7	98.7	99.1	99.1	99.1	99.1	99.1	98.7	99.6	99.4	98.7	98.7	98.3	98.3	99.1	99.1	99.1	99.1	99.1	98.7	99.1	99.1	99.1	99.1	99.6	99.1	99.1	99.1	99.1	99.1	99.1	99.1	98.7	99.6	98.7	98.7	98.7	99.1	98.3	99.6	99.1	99.1	99.1	99.1	99.1	98.7	99.1	100	99.1	98.7	100	99.1	98.7	99.1	99.1	99.1	99.6	99.1	99.6	99.1	99.1	99.1	99.1	98.7	98.7	99.1	99.1	98.7	98.7	99.1	96.5	99.1	99.1	99.1	99.1	98.7	99.6	99.1	99.1	99.1	99.1	97	99.1	97.8	99.1	98.3	99.6	99.1	98.3	98.7	99.1	99.1	99.1	98.7	99.1	99.6	99.6	99.1	99.1	99.1	99.1	98.7	99.1	99.6	97.8	99.1	99.1	98.3	99.6	99.1	99.1	98.3	99.1	99.1	99.1	99.1	99.1	99.1	99.6	99.1	99.1	99.1	97.4	99.1	99.1	99.1	99.6	99.1	99.1	99.6	99.1	99.1	98.7	99.1	99.1	99.1	99.1	99.6	98.7	99.1	99.1	99.1	99.1	99.6	99.6	99.1	99.1	99.1	99.1	99.1	99.1	99.1	99.1	99.1	99.1	99.1	98.7	98.7	99.1	99.1	99.1	99.6	100	99.6	99.1	99.1	99.1	98.7	99.1	99.6	99.6	99.1	98.7	99.6	99.6	98.7	99.1	98.3	99.1	99.1	99.1	99.1	98.7	98.7	99.1	98.7	99.1	99.1	99.1	99.1	99.1	99.1	98.3	99.1	99.6	100	98.7	99.1	99.1	97.8	99.1	99.1	99.6	98.7	98.7	98.7	99.1	99.6	99.1	98.7	99.1	99.1	99.1	98.7	99.1	99.1	99.1	98.7	99.1	99.1	98.7
fig|1322345.19.peg.3120|DR76_3037	100	99	100	100	97.9	100	100	100	100	100	99.5	100	100	99	100	100	100	100	99.5	100	97.4	100	100	99.5	99	100	99.5	99	99.5	100	99	100	100	95.3	100	100	99	99.5	100	99	99.5	99.5	99.5	100	100	97.4	96.4	99	100	100	99.5	100	100	99.5	99	99	95.9	100	100	100	100	100	100	99	99	100	99.5	99	99.5	100	97.4	100	84.5	100	100	99	99	99	99	100	100	100	99.5	100	99.5	98.4	100	100	100	100	100	98.4	99.5	100	99	100	100	100	99	99	99.5	99.5	99.5	99.5	99.5	100	100	99.5	99.5	99	99.5	99.5	100	99	100	100	99	99.5	100	99.5	100	99.5	100	100	100	99	100	100	99	100	99.5	99.5	100	99.5	98.4	99.5	99.5	99.5	100	100	100	99	99	99.5	100	99.5	99	99	99.5	100	99.5	99.5	100	99	100	100	100	100	100	95.3	99	100	99.5	100	100	99	100	100	99.5	100	100	100	99.5	100	100	100	99	100	100	100	100	100	99.5	99.5	100	100	100	99.5	100	100	99.5	100	100	100	100	100	99	100	99	100	99.5	99	100	100	100	100	100	99	100	100	100	95.3	100	100	100	95.3	100	99.5	99	99	100	99.5	98.4	100	99	100	100	99.5	100	100	99.5	100	100	94.3	99	99.5	99.5	100	99	100	100	100	100	100	96.4	99	100	96.4	99	100	99	100	100	100	100	99.5	99	100	99.5	99.5	100	100	99.5	100	100	99.5	100	100	100	100	99.5	100	100	100	100	99.5	99	100	100	100	100	100	100	100	100	100	100	100	100	100	100	99.5	99.5	100	100	99	99	100	100	100	100	99.5	100	100	99.5	99.5	100	99.5	100	100	100	99.5	99.5	99	100	99	100	99.5	100	99	99.5	99.5	100	99.5	99.5	100	99.5	95.9	100	100	100	100	100	100	100	100	100	100	100	99.5	99.5	99.5	100	99	99.5	99.5	100	100	99.5	100	99.5	99.5	100	100	99.5	100	100	100	100	99.5	99	99.5	100	97.4	100	100	100	100	100	100	99	100	100	100	100	99.5	100	100	100	100	100	100	99	100	99	100	96.4	99	100	99.5	100	98.4	100	100	99.5	99	99.5	100	99.5	99	99	100	99	99	99.5	99	99	99	100	99	99	99	100	100	99.5	100	99	100	99.5	99	99	99.5	100	98.4	100	99.5	99	100	100	100	100	100	100	99.5	99	100	99	100	99.5	100	99	99.5	100	99.5	99.5	99.5	100	100	100	99.5	100	99.5	100	95.3	99	100	100	99.5	100	100	99.5	100	100	100	99	100	99	100	99	100	100	100	100	100	100	99	99.5	100	98.4	100	99.5	100	100	100	99	100	100	100	100	100	99	100	100	100	100	100	99	99.5	99	99	100	99	94.7	100	100	100	99.5	100	99	99	100	99.5	99.5	99	99	99	99	100	100	100	100	100	99.5	99	99.5	100	100	100	99.5	100	100	100	100	100	100	100	100	99.5	99.5	100	100	100	100	100	100	100	100	100	99	100	100	100	100	100	99	99	100	99.5	99.5	100	100	99.5	100	99.5	99	100	100	99.5	100	99.5	100	99.5	100	100	99.5	100	100	98.4	99.5	100	99.5	100	100	99.5	100	100	100	100	99.5	100	100	99	100	99.5	99	99.5	100	99.5	99	100	100	100	99	100	98.4	99.5	99.5	100	100	100	96.4	100	100	99.5	100	99.5	100	99	99.5	100	100	100	100	99.5	100	100	99.5	100	100	100	100	100	100	99.5	99.5	100	100	99	99	100	100	100	99	99.5	99.5	100	100	99	100	100	100	100	99	100	99.5	100	99	99	99	99.5	99	100	99.5	99.5	99	99.5	99.5	100	100	99	100	100	96.4	100	100	100	99	100	100	100	99.5	100	100	100	100	100	100	99	100	100	99	100	100	100	100	100	99.5	100	100	99.5	100	99	100	100	100	99	100	100	99	98.4	95.3	100	99	100	100	100	100	100	100	100	100	99.5	99	100	100	99.5	99	100	100	100	99	100	100	100	99	99	100	100	100	99.5	100	100	100	96.4	100	100	100	99.5	100	99.5	100	100	100	99	100	100	100	96.4	100	100	99	100	100	99	99.5	100	99.5	100	100	99.5	100	100	99.5	99.5	99.5	100	100	99.5	100	100	100	99.5
fig|1322345.19.peg.3121|DR76_3038	99.3	99.3	99.3	99.1	99.3	99.3	99.3	99.3	99.3	99.3	99.1	99.1	99.3	98.8	99.8	99.3	99.3	99.3	99	100	98.5	99.1	99.1	99.3	99.5	99.3	99.3	99.5	99.8	99.3	98.8	99.3	99.7	98.8	99.3	99.3	99.5	99.3	99.3	99.5	99.3	99.3	99.3	99.3	99.3	98.6	98.5	98.8	99.3	99.3	99.3	99.5	99.3	99.8	99.5	98.8	98.5	99.8	99.3	99.3	99.8	99.3	99.3	99.3	99.5	99.1	99.3	98.8	99.3	99.8	98.5	99.3	94.3	99.7	99.1	99.5	98.8	98.8	99.5	99.3	99.3	99.3	99.3	99.1	99.1	99.5	99.3	99.3	99.3	99.3	99	99	99.3	99	98.8	99.3	99.3	99.8	99.7	99.5	99.3	99.3	99.3	99.3	99.3	99.3	99.3	99.3	100	99.3	99.1	99.3	99.3	99.5	99.3	99.3	98.8	99.3	99.3	99.3	100	99.3	99.3	99	99.1	98.8	99.1	99.3	99.5	99.3	99.8	99.3	99.3	99.3	100	99.1	99.3	99.3	99.3	99.5	99.3	99.5	99.5	100	99.3	99	99.5	98.8	99.3	99.8	99.3	99.7	99.3	99.5	99.3	99.3	99.3	99.3	99.3	99.3	99.1	99.3	99.1	99.3	99.3	98.8	99.3	100	100	99.3	99.3	99.3	99.1	99.3	99.3	99.3	98.8	99	99.3	99.3	99	99.8	99.3	99.3	99.3	99.1	99	99.3	99.1	99.3	99.3	100	99.3	99.3	99.1	99.3	99.5	99.3	99.5	99.1	99.3	98.8	99.3	99.3	99.3	99.1	99.5	100	99.5	99.7	99.5	100	99.3	99.3	99.3	98.8	99.3	99.3	98.6	98.8	99.1	99.3	99.3	99.3	98.8	99.3	99.3	99.3	99.3	100	99.1	99.3	99.3	98.4	99.5	99.1	99.1	99.3	98.8	99.3	99.3	99.3	99.3	100	98.6	99.5	99.3	98.6	98.8	99.1	99.1	99.1	99.3	99.3	99.3	99.3	99.3	99.1	99.3	99.3	99.3	100	99.3	99.1	99.3	99.1	99.7	99.5	99.3	99.8	99	99.1	99.3	99.1	99.3	99.3	99.5	99.3	99.3	99.1	99.3	99.3	100	99.3	99.3	99.3	99.3	99.3	99.3	100	99.1	99.3	99.1	99.5	100	99.5	98.8	99.5	99.3	99.3	99.7	99.3	99.3	99.3	99.3	99.1	100	99.3	99.3	99.3	99.3	99.3	99.1	98.8	99.1	99.3	99.3	99.3	100	98.8	98.5	99.3	99.1	99.3	99.3	99.3	99.3	98.6	99.5	100	99.5	99.3	99.3	99.3	99.8	99.3	99.1	99.3	100	99.3	99.3	99.3	99.8	98.8	99.3	99.8	99.1	99.3	99.3	99.1	99.3	99.3	99.3	99.8	99.3	99.3	99.3	99.3	99.3	99.3	98.8	99.3	99.3	98.3	99.3	99.8	99.3	99.3	100	99.8	98.8	100	100	99.1	99.3	99.3	99.3	99.1	99.1	99.3	99.3	99.3	98.8	99.3	98.8	99.3	98.6	98.8	100	99.3	99.3	99.6	100	99.3	99.3	98.8	99.8	99.3	99.3	99.5	98.8	99.3	100	99.5	99.8	99.3	99.5	99.3	99.1	98.8	98.8	99.5	99.3	99.1	99.3	99.1	98.8	100	99.3	99.5	99.5	99.3	99.8	99.3	99.3	99.3	98.6	99.3	99.3	99.3	99.3	99.3	99.3	99.3	99.5	99.3	99.5	99.5	99	99.1	99.3	99.3	100	99.1	99.3	99.3	99.1	99.3	99.3	98.6	100	99.3	99.3	98.8	98.8	99.3	99.3	99.3	99.1	99.3	99.3	99.3	99.8	99.1	99.5	99.5	99.3	99.3	99.7	99.3	99.3	99.3	99.1	99.3	99.3	99.3	99.3	99.3	99.3	99.3	99.3	99.3	99.3	99	99.5	99.3	99.3	99.3	99.3	99.3	99.5	99.3	100	99.3	99.3	99.1	99.3	99.1	99.3	98.8	99.5	99.5	98.8	100	99.3	99.3	99.3	99.1	99.5	99.1	99.3	99.1	99.3	99.5	99.1	99.5	99.1	99.3	99.8	99.3	99.3	99.3	99.3	99.1	99.3	99.3	99.8	99.8	99.3	99.3	99.3	99.1	99.3	99.3	99.3	99.3	99.5	100	99.3	99.1	99.3	99.5	99.3	99.3	99.3	99.3	99.3	99.3	99.5	99.3	99.8	99.1	99.3	99.3	99.3	99.5	99.3	99.3	99.1	99.1	99.3	99.8	99.3	99.3	99.1	99.1	99.3	99.3	99.3	99.3	99.6	99.3	99.3	99.1	99.3	99.3	99.1	98.8	99.3	99.3	99.3	99.1	99.3	99.3	99.5	100	99.3	99.3	99.3	99.3	99.3	99.4	99.3	99.1	99.5	99.8	99.3	99.8	99.3	99.1	99.3	99.3	99.3	99.3	99.1	99.3	99.6	99.1	100	99.3	98.5	99.5	99.3	99.3	99.1	99.3	99.5	99.5	99.3	99.3	99.3	99.3	99.5	99.3	99.3	99.3	100	99.1	99.3	99.3	99.3	99.5	99.3	99.3	99.3	99.3	99.3	99.7	98.8	99.3	99.3	99.3	99.3	100	99	100	99.3	99.5	99.8	99.1	99.1	100	99.3	99.5	99.3	99.3	99.8	99.5	98.8	99.3	98.8	99.3	99.3	99.8	99.5	99	99.3	99.3	99.1	99.5	99.3	99.7	98.6	99.3	99.3	99.8	99.1	99.3	99.3	100	99.3	99.3	99.3	99.8	99.1	99.1	99.5	99.7	99.3	99.7	99.7	99.1	99.1	99.1	99.8	99.3	99.3	99.3	99.3	99.3	99.3	98.8	99.3	99.3	99.8	99.7	99.3	99.3	98.8	98.8	99.3	99.3	98.8	99.3	99.7	99.1	99.3	99.3	99.3	99.3	99.1	99.3	100	100	100	99.3	99.8	99.3	99.3	99.3	99.5	99.3	99.1	99.3	99.5	99.5	99.3	99.3	99	99.3	99.3	99.8	99.1	98.6	99.3	99.3	99.3	99.3	99.3	99.3	99.3	99.3	99.3	99.3	99.3	99.3	100	98.6	99.3	99.8	99.1	99.3	99.3	100	100	99.3	99.3	99.3	99.7	99.8	99.3	99.3	100	99.3	99	99.3	99.3	99.8	99.3	99.3	99.3	99
fig|1322345.19.peg.3122|DR76_3039	99.5	99.7	99.5	99.7	99.5	99.5	99.7	99.5	99.5	99.5	99.5	99.5	99.7	99.7	99.7	99.5	99.5	99.7	99.7	100	97.6	99.5	99.2	99.7	100	99.5	99.7	100	99.2	99.5	99.7	99.5	99.5	99.7	99.5	99.5	100	99.5	99.5	100	99.5	99.2	99.7	99.5	99.5	97.6	97.6	99.7	99.5	99.7	99.5	100	99.2	99.2	100	99.7	97.8	99.5	99.5	99.5	99.5	99.2	99.5	99.2	100	99.5	99.7	99.7	99.7	99.5	97.6	99.5	89.5	100	99.5	100	99.7	99.7	100	99.5	99.7	99.2	99.5	99.5	99.5	99.7	99.5	99.5	99.5	99.5	99.5	99.7	99.7	99.5	99.7	99.5	99.5	100	99.7	100	99.7	99.5	99.7	99.5	99.7	99.5	99.5	99.7	100	99.2	99.7	99.5	99.7	100	99.5	100	99.7	99.2	99.5	99.7	100	99.7	99.7	99.5	99.5	99.7	99.5	99.5	100	99.5	99.5	99.7	99.5	99.5	99.5	99.7	99.2	99.5	99.5	99.7	99.5	100	100	99.5	99.7	99.7	100	99.7	99.5	100	99.7	99.7	99.2	100	99.5	99.5	99.7	99.7	99.2	100	99.5	99.5	99.5	99.7	99.5	99.7	99.5	100	99.5	99.5	99.5	99.2	99.7	99.5	99.5	99.5	99.7	99.5	99.7	99.5	99.2	100	99.7	99.2	99.7	99.5	99.5	99.7	99.2	99.5	99.5	99.2	99.5	99.7	99.5	99.5	99.7	99.2	100	99.5	99.5	99.7	99.7	99.7	99.2	99.5	100	99.5	100	99.5	99.5	100	99.7	98.9	99.7	99.7	99.7	99.5	99.7	99.7	99.5	99.7	99.5	99.5	99.7	99.5	99.5	99.7	99.7	99.7	99.7	99.5	99.5	92.3	100	99.5	99.2	99.7	99.7	99.2	99.5	99.7	99.7	99.5	97.3	100	99.5	97.6	99.7	99.5	99.5	99.5	99.7	99.5	99.5	99.7	99.5	99.5	99.5	99.7	99.2	100	99.7	99.2	99.5	99.5	99.5	99.5	99.5	99.5	99.7	99.5	99.2	99.5	99.5	99.5	100	99.5	99.7	99.2	99.5	99.7	100	99.7	99.5	99.7	99.7	99.5	99.7	99.5	99.5	99.7	99.5	100	99.7	100	99.7	100	99.7	99.5	99.7	99.5	99.2	99.5	99.5	99.5	100	99.2	99.7	99.5	99.5	99.7	99.7	99.7	99.5	99.5	99.5	99.5	100	99.7	98.7	99.7	99.5	99.7	99.5	99.5	99.7	97.6	100	99.7	100	98.9	99.5	99.5	100	99.7	99.5	99.5	99.7	99.7	99.5	99.5	99.5	99.7	99.5	99.2	99.7	99.5	99.7	99.5	99.7	99.7	99.5	99.5	99.5	99.5	99.7	99.2	99.7	99.5	99.7	99.7	99.7	97.8	99.7	99.5	99.5	99.5	99.7	99.5	99.7	99.7	100	99.7	99.5	99.7	99.5	99.5	99.2	99.2	99.7	99.5	99.7	99.5	99.7	99.5	97.6	99.7	100	99.5	99.5	99.7	100	99.2	99.5	99.7	99.5	99.2	99.7	100	99.7	99.5	99.5	100	99.5	99.5	100	99.5	99.5	99.7	99.7	100	99.5	99.5	99.7	99.5	99.7	100	99.5	100	100	99.7	99.5	99.5	99.5	99.7	98.7	99.5	99.5	99.5	98.9	99.7	99.7	99.7	99.7	99.7	100	100	99.7	99.5	99.5	99.7	99.5	99.7	99.5	99.5	99.5	99.7	99.5	98.7	100	99.5	99.5	99.7	99.7	99.5	99.7	99.7	99.5	99.7	99.2	99.7	99.5	99.5	100	99.7	99.7	99.7	99.7	99.5	99.7	99.5	99.5	99.5	99.5	99.5	99.7	99.5	99.5	99.5	99.7	99.7	100	99.5	100	99.5	99.5	99.5	99.5	99.5	100	99.7	100	99.7	99.5	99.5	99.7	99.2	99.7	99.7	100	100	97.4	99.7	99.2	99.5	99.7	99.5	99.7	99.5	99.5	99.7	99.5	100	99.5	99.7	99.5	99.5	99.5	99.7	99.7	99.5	99.7	99.5	99.5	99.5	100	99.7	99.5	99.5	99.7	99.5	99.2	99.7	99.5	99.7	100	100	99.5	99.7	99.7	100	99.5	99.5	99.2	99.5	99.7	99.5	100	99.5	99.5	99.2	99.5	99.5	99.7	100	99.5	99.7	99.5	99.5	99.5	99.7	99.7	99.5	99.5	99.5	99.5	99.7	99.7	99.7	99.7	99.7	99.7	99.5	100	99.5	99.2	99.7	99.7	99.5	99.7	99.5	99.5	99.5	100	99.7	99.7	99.5	99.5	99.5	99.5	99.7	99.5	99.5	100	99.7	99.7	99.7	99.5	99.5	99.7	99.5	99.7	99.5	99.5	99.2	99.5	99.5	100	99.7	98.1	100	99.5	99.7	99.5	99.5	100	100	99.7	99.7	99.5	99.5	100	99.5	99.2	99.2	99.5	99.5	99.2	99.7	99.7	99.5	99.5	99.5	99.7	99.7	99.5	99.7	99.7	99.5	99.5	99.7	99.5	99.5	99.7	99.7	100	100	99.5	99.5	99.2	99.7	99.7	100	99.7	99.5	100	100	99.7	99.7	99.7	99.5	99.7	99.2	100	99.7	99.5	99.5	99.5	100	99.7	99.5	97.6	99.5	99.7	99.7	99.7	99.5	99.5	100	99.5	99.5	99.5	99.2	99.5	99.5	100	99.7	99.5	99.5	99.7	99.5	99.2	99.5	99.5	99.7	99.7	99.5	99.7	99.5	99.5	99.7	99.5	99.7	100	99.7	99.5	99.5	99.7	99.7	100	99.5	99.7	99.5	99.5	99.7	99.5	99.5	99.7	99.5	99.5	99.2	100	100	99.7	99.5	99.5	99.7	99.2	99.5	100	99.5	99.5	99.5	100	100	99.5	99.5	99.5	99.5	99.7	99.5	99.5	97.6	99.7	99.5	99.7	99.7	99.5	99.5	99.5	99.5	99.5	99.5	99.5	99.7	100	97.8	99.5	99.5	99.5	99.7	99.7	99.7	99.7	99.2	99.7	99.5	99.5	99.7	99.7	99.5	99.5	99.7	99.7	99.5	99.5	99.5	99.2	99.5	99.5	99.7
fig|1322345.19.peg.3123	92.3	92.3	92.3	92.3	92.3	92.3	92.3	92.3	92.3	92.3	92.3	92.3	92.3	92.3	92.3	92.3	92.3	92.3	92.3	100	90.4	92.3	92.3	92.3	98.2	92.3	92.3	98.2	92.3	92.3	92.3	92.3	100	96.4	92.3	92.3	98.2	92.3	92.3	98.2	92.3	92.3	92.3	90.4	92.3	90.4	90.4	92.3	92.3	92.3	92.3	100	92.3	92.3	98.2	92.3	90.4	92.3	92.3	92.3	92.3	92.3	92.3	92.3	98.2	92.3	92.3	92.3	92.3	92.3	90.4	92.3	90.4	96.4	92.3	98.2	92.3	92.3	98.2	92.3	92.3	92.3	92.3	92.3	92.3	92.3	92.3	92.3	92.3	92.3	92.3	92.3	92.3	92.3	92.3	92.3	92.3	100	100	98.2	92.3	92.3	90.4	92.3	92.3	92.3	92.3	92.3	100	92.3	92.3	92.3	92.3	98.2	92.3	100	92.3	92.3	92.3	92.3	100	92.3	92.3	92.3	92.3	92.3	92.3	92.3	98.2	92.3	92.3	92.3	92.3	92.3	92.3	92.3	92.3	92.3	92.3	100	92.3	98.2	98.2	92.3	92.3	92.3	98.2	92.3	92.3	100	92.3	92.3	92.3	98.2	92.3	92.3	92.3	90.4	92.3	96.4	92.3	92.3	92.3	92.3	92.3	92.3	92.3	100	92.3	92.3	92.3	92.3	92.3	92.3	92.3	92.3	92.3	92.3	92.3	92.3	92.3	100	92.3	92.3	92.3	92.3	92.3	92.3	92.3	90.4	92.3	92.3	92.3	92.3	92.3	92.3	98.2	92.3	98.2	92.3	92.3	92.3	92.3	92.3	92.3	92.3	100	92.3	100	100	92.3	96.4	92.3	92.3	92.3	96.4	92.3	92.3	92.3	92.3	92.3	92.3	92.3	92.3	92.3	92.3	92.3	92.3	92.3	92.3	92.3	92.3	92.3	0	98.2	92.3	92.3	92.3	92.3	92.3	92.3	92.3	92.3	92.3	90.4	98.2	92.3	90.4	92.3	92.3	92.3	92.3	92.3	92.3	92.3	92.3	92.3	92.3	92.3	92.3	92.3	100	92.3	92.3	90.4	92.3	100	92.3	92.3	92.3	92.3	92.3	92.3	92.3	92.3	92.3	98.2	92.3	92.3	92.3	92.3	92.3	98.2	92.3	92.3	92.3	92.3	92.3	92.3	92.3	92.3	92.3	92.3	98.2	92.3	98.2	92.3	100	92.3	92.3	92.3	92.3	92.3	92.3	92.3	92.3	98.2	90.4	92.3	92.3	92.3	92.3	92.3	92.3	92.3	92.3	92.3	92.3	100	92.3	0	92.3	92.3	92.3	92.3	92.3	92.3	90.4	100	92.3	100	92.3	92.3	92.3	100	92.3	92.3	92.3	92.3	92.3	90.4	92.3	92.3	92.3	92.3	92.3	92.3	92.3	92.3	92.3	92.3	92.3	92.3	92.3	92.3	92.3	92.3	92.3	92.3	92.3	92.3	92.3	92.3	90.4	92.3	92.3	92.3	92.3	100	92.3	92.3	100	100	92.3	92.3	92.3	92.3	92.3	92.3	92.3	90.4	92.3	92.3	92.3	92.3	92.3	90.4	92.3	100	92.3	92.3	92.3	100	92.3	92.3	92.3	92.3	92.3	92.3	98.2	92.3	92.3	92.3	98.2	92.3	92.3	98.2	92.3	92.3	92.3	92.3	98.2	92.3	92.3	92.3	92.3	92.3	100	92.3	98.2	98.2	92.3	92.3	92.3	92.3	92.3	0	92.3	92.3	92.3	92.3	92.3	92.3	92.3	100	92.3	96.4	100	92.3	92.3	92.3	92.3	100	92.3	92.3	92.3	92.3	92.3	92.3	0	100	92.3	92.3	96.4	92.3	92.3	92.3	92.3	92.3	92.3	92.3	92.3	92.3	92.3	98.2	92.3	92.3	92.3	100	92.3	92.3	92.3	92.3	92.3	92.3	92.3	92.3	92.3	92.3	92.3	92.3	92.3	100	92.3	98.2	92.3	92.3	92.3	92.3	92.3	98.2	92.3	100	92.3	92.3	92.3	92.3	92.3	92.3	92.3	98.2	98.2	0	92.3	92.3	92.3	92.3	92.3	98.2	92.3	92.3	92.3	92.3	98.2	92.3	100	92.3	92.3	92.3	92.3	92.3	92.3	92.3	92.3	92.3	92.3	100	92.3	92.3	92.3	92.3	92.3	92.3	92.3	92.3	92.3	100	88.1	92.3	92.3	92.3	98.2	92.3	92.3	92.3	92.3	92.3	92.3	98.2	92.3	92.3	92.3	92.3	92.3	92.3	98.2	92.3	92.3	92.3	92.3	92.3	92.3	92.3	92.3	92.3	92.3	92.3	92.3	92.3	92.3	92.3	92.3	92.3	92.3	92.3	90.4	92.3	92.3	92.3	92.3	92.3	92.3	92.3	92.3	100	92.3	92.3	92.3	92.3	92.3	90.4	92.3	92.3	92.3	98.2	92.3	92.3	92.3	92.3	92.3	92.3	92.3	92.3	92.3	92.3	92.3	92.3	92.3	100	92.3	90.4	100	92.3	92.3	92.3	92.3	100	98.2	92.3	92.3	92.3	92.3	100	92.3	92.3	92.3	92.3	92.3	92.3	92.3	92.3	92.3	92.3	92.3	92.3	92.3	92.3	100	92.3	92.3	92.3	92.3	92.3	92.3	92.3	92.3	92.3	98.2	92.3	92.3	92.3	92.3	92.3	100	92.3	92.3	98.2	98.2	92.3	92.3	92.3	92.3	92.3	92.3	98.2	92.3	92.3	92.3	92.3	98.2	92.3	100	90.4	92.3	92.3	92.3	92.3	92.3	92.3	100	92.3	92.3	92.3	92.3	92.3	92.3	100	100	92.3	100	100	92.3	92.3	92.3	92.3	92.3	92.3	92.3	92.3	92.3	92.3	92.3	92.3	92.3	100	100	92.3	92.3	92.3	92.3	96.4	92.3	92.3	92.3	100	92.3	92.3	92.3	92.3	92.3	92.3	92.3	98.2	100	92.3	92.3	92.3	92.3	92.3	92.3	98.2	92.3	92.3	92.3	98.2	98.2	92.3	92.3	92.3	92.3	92.3	92.3	92.3	90.2	90.4	92.3	92.3	92.3	92.3	92.3	92.3	92.3	92.3	90.4	92.3	92.3	100	90.4	92.3	92.3	92.3	92.3	92.3	100	92.3	92.3	92.3	92.3	100	92.3	92.3	92.3	92.3	92.3	92.3	92.3	92.3	92.3	92.3	92.3	92.3	92.3
fig|1322345.19.peg.3124	91.7	91.7	91.7	91.7	91.7	91.7	91.7	91.7	91.7	91.7	91.7	91.7	91.7	91.7	91.7	91.7	91.7	91.7	91.7	100	87.2	91.7	91.7	91.7	97.9	91.7	91.7	97.9	93.8	91.7	91.7	91.7	97.9	93.8	91.7	91.7	97.9	91.7	91.7	97.9	91.7	91.7	91.7	91.7	91.7	87.2	87.2	91.7	91.7	91.7	91.7	93.8	91.7	91.7	95.8	91.7	87.2	91.7	91.7	91.7	91.7	91.7	91.7	89.6	97.9	91.7	91.7	91.7	89.6	91.7	87.2	91.7	78.3	97.9	91.7	97.9	91.7	91.7	97.9	91.7	91.7	91.7	91.7	91.7	91.7	91.7	91.7	91.7	91.7	91.7	91.7	91.7	91.7	91.7	91.7	91.7	91.7	91.7	95.8	97.9	91.7	91.7	91.7	91.7	91.7	91.7	91.7	91.7	100	91.7	91.7	91.7	91.7	97.9	91.7	100	91.7	91.7	91.7	91.7	100	91.7	91.7	91.7	91.7	91.7	91.7	91.7	97.9	91.7	91.7	91.7	91.7	91.7	91.7	91.7	91.7	91.7	91.7	93.8	91.7	97.9	97.9	91.7	91.7	91.7	97.9	91.7	91.7	100	91.7	91.7	91.7	97.9	91.7	91.7	91.7	91.7	91.4	93.8	91.7	91.7	91.7	91.7	91.7	91.7	91.7	91.7	91.7	91.7	91.7	91.7	91.7	91.7	91.7	91.7	91.7	91.7	93.8	91.7	91.7	100	91.7	91.7	89.6	91.7	91.7	91.7	89.6	91.7	91.7	91.7	91.7	91.7	91.7	91.7	91.7	91.7	97.9	91.7	91.7	91.7	91.7	91.7	91.7	91.7	100	91.7	100	97.9	91.7	59.4	89.6	91.7	91.7	93.8	91.7	91.7	91.7	91.7	91.7	91.7	91.7	91.7	91.7	91.7	91.7	91.7	91.7	91.7	91.7	91.7	91.7	0	97.9	91.7	91.7	91.7	91.7	91.7	91.7	91.7	91.7	91.7	87.2	97.9	91.7	87.2	91.7	91.7	91.7	91.7	91.7	91.7	91.7	89.6	89.6	91.7	91.7	91.7	91.7	100	91.7	91.7	91.7	91.7	97.9	91.7	91.7	91.7	91.7	91.7	91.7	91.7	91.7	91.7	97.9	91.7	91.7	91.7	91.7	91.7	100	91.7	91.7	91.7	91.7	91.7	91.7	91.7	91.7	91.7	91.7	100	91.7	97.9	91.7	100	91.7	91.7	91.7	91.7	91.7	91.7	91.7	91.7	100	91.7	91.7	91.7	91.7	91.7	91.7	91.7	91.7	89.6	91.7	91.7	100	91.7	85.4	89.6	91.7	89.6	91.7	91.7	89.6	87.2	100	91.7	100	91.7	91.7	91.7	100	91.7	91.7	91.7	91.7	89.6	91.7	91.7	91.7	91.7	91.7	93.8	91.7	91.7	91.7	91.7	91.7	91.7	91.7	91.7	91.7	91.7	91.7	91.7	91.7	91.7	91.7	89.6	91.7	87.2	91.7	91.7	91.7	91.7	97.9	91.7	91.7	91.7	100	91.7	91.7	91.7	91.7	91.7	91.7	91.7	91.7	91.7	91.7	91.7	91.7	91.7	87.2	91.7	100	91.7	91.7	91.7	100	91.7	91.7	91.7	91.7	91.7	91.7	97.9	91.7	91.7	91.7	97.9	91.7	91.7	97.9	91.7	91.7	91.7	91.7	97.9	91.7	91.7	91.7	91.7	91.7	100	91.7	97.9	97.9	91.7	91.7	91.7	91.7	91.7	85.4	91.7	91.7	91.7	91.7	91.7	91.7	91.7	93.8	91.7	97.9	100	91.7	91.7	91.7	91.7	97.9	91.7	89.6	91.7	91.7	91.7	91.7	83.3	100	91.7	91.7	93.8	91.7	91.7	91.7	91.7	91.7	91.7	91.7	91.7	91.7	91.7	97.9	91.7	91.7	91.7	95.8	91.7	91.7	91.7	91.7	91.7	91.7	91.7	91.7	91.7	91.7	91.7	89.6	91.7	100	91.7	97.9	91.7	91.7	91.7	91.7	91.7	97.9	91.7	100	91.7	91.7	91.7	91.7	91.7	91.7	91.7	100	97.9	0	91.7	91.7	91.7	91.7	91.7	91.7	91.7	91.7	91.7	89.6	97.9	91.7	93.8	91.7	91.7	91.7	91.7	91.7	91.7	91.7	91.7	91.7	91.7	91.7	91.7	91.7	91.7	91.7	91.7	91.7	91.7	91.7	91.7	100	91.7	91.7	91.7	91.7	100	91.7	91.7	91.7	91.7	91.7	91.7	97.9	91.7	91.7	91.7	91.7	91.7	91.7	97.9	91.7	91.7	91.7	91.7	91.7	91.7	91.7	91.7	91.7	91.7	91.7	89.6	91.7	91.7	91.7	91.7	91.7	91.7	89.6	91.7	91.7	91.7	91.7	91.7	91.7	91.7	91.7	91.7	100	89.6	91.7	93.8	91.7	91.7	91.7	91.7	91.7	91.7	97.9	91.7	91.7	91.7	91.7	91.7	89.6	91.7	91.7	91.7	91.7	91.7	91.7	91.7	100	91.7	87.2	100	91.7	91.7	91.7	91.7	97.9	97.9	91.7	89.6	91.7	91.7	100	91.7	91.7	91.7	91.7	91.7	91.7	91.7	91.7	91.7	91.7	91.7	89.6	91.7	91.7	95.8	91.7	91.7	91.7	91.7	91.7	91.7	91.7	91.7	91.7	97.9	91.7	91.7	89.6	91.7	91.7	100	91.7	91.7	97.9	97.9	91.7	89.6	91.7	91.7	91.7	91.7	97.9	91.7	91.7	91.7	91.7	97.9	91.7	97.9	87.2	91.7	91.7	91.7	91.7	91.7	91.7	100	91.7	91.7	91.7	91.7	91.7	91.7	100	95.8	91.7	97.9	95.8	91.7	91.7	91.7	91.7	91.7	91.7	91.7	91.7	91.7	89.6	91.7	91.7	91.7	91.7	93.8	91.7	91.7	91.7	91.7	93.8	91.7	91.7	91.7	97.9	91.7	91.7	91.7	91.7	91.7	91.7	91.7	97.9	100	91.7	91.7	91.7	91.7	91.7	91.7	97.9	91.7	91.7	91.7	97.9	97.9	91.7	91.7	91.7	91.7	91.7	91.7	91.7	87.2	91.7	91.7	91.7	89.6	91.7	91.7	91.7	91.7	91.7	91.7	91.7	91.7	100	85.1	91.7	91.7	91.7	91.7	91.7	95.8	91.7	91.7	91.7	91.7	95.8	89.6	91.7	91.7	91.7	89.6	91.7	91.7	91.7	91.7	91.7	91.7	91.7	91.7
fig|1322345.19.peg.3125|DR76_3040	99.1	98.6	99.1	98.1	99.1	99.1	99.1	99.1	99.5	98.6	99.5	99.1	99.1	98.6	98.6	99.1	99.1	98.6	99.1	100	98.6	98.6	99.1	98.6	100	98.6	99.1	100	99.4	99.1	98.6	99.1	99.5	98.6	99.1	99.1	100	99.1	99.1	100	99.1	99.1	99.1	99.1	99.5	98.6	99.1	98.6	99.5	99.1	98.6	100	98.6	99.1	100	98.6	98.6	99.1	99.5	99.1	99.1	99.1	99.1	98.6	100	99.5	99.1	98.6	99.1	99.1	98.6	98.6	87.7	100	99.1	100	98.6	98.6	100	99.1	99.1	99.1	99.1	98.6	99.5	99.1	99.1	98.6	99.1	98.6	99.1	99.1	99.1	99.1	98.6	99.1	99.1	100	100	100	99.1	98.6	98.1	98.6	99.1	99.1	99.1	99.1	100	99.5	99.1	99.1	99.1	100	99.1	100	98.6	99.4	97.9	99.1	100	99.1	99.1	99.1	99.1	98.6	99.1	99.1	100	99.1	98.6	99.1	99.1	98.6	99.1	99.1	98.5	99.1	99.5	100	99.1	100	100	98.6	96.8	99.1	100	98.6	99.5	100	99.1	99.1	99.1	100	98.6	99.1	98.1	98.1	99.1	99.1	99.1	99.1	99.5	99.1	99.5	98.6	99.5	100	98.6	99.1	99.1	99.1	98.6	98.6	99.1	99.5	98.6	99.1	99.1	99.1	99.5	100	99.1	99.1	98.1	98.6	99.1	98.1	99.5	99.1	99.1	99.1	99.1	99.1	99.1	99.1	99.5	99.1	100	99.5	99.1	98.6	99.1	99.1	99.1	98.6	100	99.1	100	98.7	99.5	97.8	98.1	99.1	99.1	98.6	99.1	99.5	98.6	98.6	99.5	99.1	99.1	99.5	98.6	99.1	99.1	99.1	99.1	99.1	99.1	98.6	99.1	89.6	100	99.5	98.1	99.1	98.6	99.1	99.1	99.1	99.1	99.5	98.6	100	99.1	98.6	98.6	99.5	99.1	99.5	99.1	99.1	99.1	99.1	99.5	99.1	98.6	99.1	99.1	100	99.1	99.1	99.1	99.5	99.5	99.1	98.6	99.1	99.1	98.6	99.1	98.6	99.1	99.5	100	99.5	98.6	99.1	99.1	99.1	100	99.1	99.1	99.1	99.1	99.1	99.1	99.1	98.6	99.1	99.1	100	98.6	100	98.6	100	99.1	99.1	99.5	99.1	99.1	99.1	99.1	99.5	100	99.1	99.1	98.6	99.1	98.1	99.1	98.6	99.1	99.1	99.1	98.6	100	98.6	98.1	99.1	99.1	99.1	98.6	99.1	99.1	98.6	100	98.6	100	99.5	99.1	99.1	100	99.1	98.6	99.1	99.1	99.1	99.1	99.1	99.1	98.6	98.6	99.4	99.1	98.6	99.1	99.5	99.1	98.6	98.6	99.1	99.5	99.1	99.1	99.1	99.1	99.1	98.6	99.1	99.1	98.6	99.1	99.1	99.1	99.5	100	99.1	98.6	100	100	99.1	99.1	99.1	99.1	99.1	99.1	99.1	99.1	99.1	98.6	99.1	98.6	99.1	98.6	98.6	100	99.1	99.1	99.1	100	99.1	99.1	98.6	99.5	99.1	99.1	100	98.6	99.1	99.1	100	98.6	97.6	100	99.1	99.5	99.1	98.6	100	99.1	98.6	99.1	98.6	98.6	100	99.1	100	100	99.1	99.1	99.1	99.1	99.1	97.6	98.6	99.1	99.1	99.5	99.1	99.5	99.1	99.5	99.1	100	100	99.1	99.5	99.1	99.1	99.5	99.1	99.1	99.1	98.6	99.5	98.6	98.1	100	99.1	99.1	98.6	98.6	99.1	98.6	99.1	98.6	99.1	99.1	99.1	98.6	99.5	100	99.1	98.6	99.1	100	99.1	99.1	99.1	99.5	99.1	99.1	99.1	99.1	98.6	99.1	99.1	99.1	99.1	100	99.1	100	99.1	99.1	99.1	98.6	99.1	100	98.1	100	99.1	99.1	98.6	98.6	98.1	98.6	98.6	100	100	88.4	99.1	99.1	99.1	98.6	98.6	99.5	99.1	99.1	99.1	99.1	100	99.1	99.5	99.1	99.1	99.1	99.1	98.1	99.1	99.1	99.1	99.1	99.1	100	98.6	99.1	99.1	99.1	99.1	99.1	98.1	99.1	99.1	100	99.1	98.6	99.1	99.1	100	99.5	99.5	99.1	99.1	99.1	99.1	100	99.1	99.1	99.1	99.1	99.1	99.5	100	99.1	99.5	99.5	99.1	99.1	99.1	98.1	98.6	99.1	98.6	99.1	99.1	98.1	99.1	98.6	98.9	98.1	99.1	99.1	99.1	98.6	98.6	98.1	99.1	99.1	99.5	99.1	99.1	100	98.1	99.1	99.1	99.1	99.1	99.1	98.6	99.1	99.5	100	99.1	98.1	99.1	99.1	99.1	98.1	99.5	98.6	99.1	99.1	99.4	99.5	98.6	100	99.1	98.6	100	99.1	99.1	99.1	99.1	100	100	98.1	98.1	99.1	99.1	100	98.6	99.1	99.1	99.1	99.1	99.1	98.6	99.1	97.4	99.1	98.6	99.1	99.5	99.1	100	98.6	99.5	99.1	98.6	99.1	98.6	99.1	99.1	98.1	100	99.1	99.1	99.5	99.1	99.5	100	99.1	99.1	100	100	98.6	99.1	98.6	99.1	99.1	99.1	100	99.1	99.1	99.1	99.1	100	99.1	99.5	98.6	99.5	99.5	99.1	98.6	99.1	99.5	100	99.1	99.5	98.6	99.5	99.5	98.6	100	100	99.1	99.5	100	98.6	99.1	99.1	99.1	98.6	98.1	99.1	99.1	99.5	98.6	98.6	99.1	99.1	100	100	99.1	99.5	98.6	98.6	99.1	99.1	98.6	99.1	99.5	99.1	99.1	99.1	99.1	98.6	99.1	99.4	100	100	99.1	99.1	99.1	99.1	99.1	99.1	100	99.1	98.6	99.1	100	100	98.1	99.5	99.1	98.6	98.6	99.1	99.1	98.6	99.1	99.1	98.1	99.1	99.1	99.1	98.6	99.1	99.1	99.1	99.1	99.1	100	98.6	98.6	99.1	99.1	99.1	98.6	100	99.1	99.1	99.1	99.1	99.5	99.1	97.6	99.1	98.6	99.1	99.1	99.1	99.1	99.1	99.1	99.1	99.1	99.1
fig|1322345.19.peg.3126	97.7	97.7	97.7	0	100	97.7	97.7	97.7	100	95.5	0	100	97.7	97.7	95.5	97.7	97.7	0	97.7	100	0	97.7	97.7	97.7	97.7	97.7	97.7	97.7	100	97.7	97.7	97.7	100	100	97.7	97.7	97.7	97.7	97.7	97.7	100	97.7	0	95.5	97.7	88.6	88.6	97.7	100	97.7	100	100	97.7	100	97.7	97.7	88.6	97.7	95.5	97.7	97.7	97.7	100	100	97.7	100	0	97.7	95.5	97.7	86.4	97.7	0	97.7	97.7	97.7	97.7	97.7	97.7	97.7	100	97.7	97.7	100	100	100	97.7	100	97.7	97.7	100	100	100	100	97.7	97.7	97.7	100	100	97.7	97.7	95.5	0	97.7	100	97.7	97.7	0	100	100	97.7	97.7	97.7	97.7	100	100	97.7	100	97.7	97.7	100	97.7	97.7	100	97.7	97.7	97.7	97.7	97.7	97.7	100	100	97.7	100	100	0	100	97.7	100	0	100	97.7	97.7	100	100	97.7	97.7	97.7	100	100	100	97.7	97.7	97.7	97.7	0	0	0	97.7	0	100	97.7	100	100	100	97.7	100	100	100	100	97.7	97.7	0	97.7	97.7	97.7	97.7	97.7	100	97.7	100	100	0	97.7	0	95.5	97.7	0	100	97.7	97.7	97.7	97.7	97.7	97.7	97.7	100	97.7	97.7	100	100	97.7	97.7	97.7	97.7	97.7	100	100	100	100	100	0	0	97.7	97.7	100	97.7	0	97.7	97.7	100	100	100	100	97.7	97.7	97.7	97.7	97.7	100	97.7	95.5	97.7	0	97.7	100	100	97.7	97.7	97.7	97.7	97.7	97.7	100	86.4	97.7	97.7	88.6	97.7	100	100	100	97.7	97.7	97.7	97.7	100	100	100	97.7	97.7	100	0	97.7	97.7	0	100	0	97.7	97.7	97.7	97.7	97.7	97.7	97.7	100	97.7	100	97.7	97.7	97.7	97.7	100	97.7	97.7	95.5	100	97.7	100	97.7	97.7	0	97.7	100	97.7	97.7	97.7	100	97.7	97.7	100	97.7	97.7	97.7	97.7	100	100	0	97.7	100	97.7	0	97.7	97.7	97.7	100	97.7	100	100	97.7	84.1	97.7	97.7	97.7	100	97.7	95.5	88.6	100	97.7	100	95.5	97.7	97.7	100	97.7	97.7	97.7	97.7	97.7	97.7	97.7	97.7	97.7	97.7	100	100	97.7	97.7	100	0	95.5	97.7	97.7	100	97.7	97.7	97.7	97.7	97.7	97.7	97.7	97.7	88.6	97.7	97.7	97.7	95.5	100	97.7	97.7	100	100	97.7	97.7	0	100	100	97.7	97.7	100	97.7	97.7	97.7	97.7	97.7	86.4	97.7	100	97.7	97.7	100	100	97.7	97.7	97.7	100	97.7	100	97.7	97.7	97.7	100	97.7	100	97.7	97.7	100	100	97.7	97.7	97.7	97.7	97.7	0	97.7	97.7	100	97.7	97.7	97.7	100	97.7	100	100	97.7	0	97.7	97.7	97.7	95.5	97.7	100	95.5	97.7	97.7	97.7	100	97.7	100	100	100	100	97.7	97.7	97.7	97.7	100	97.7	84.1	100	97.7	97.7	97.7	97.7	97.7	97.7	100	97.7	97.7	97.7	97.7	97.7	100	97.7	100	97.7	97.7	100	97.7	97.7	97.7	100	97.7	97.7	100	0	97.7	97.7	97.7	95.5	97.7	100	100	97.7	97.7	97.7	97.7	97.7	97.7	97.7	0	100	97.7	97.7	97.7	97.7	100	97.7	97.7	100	97.7	0	0	97.7	97.7	95.5	97.7	100	100	97.7	97.7	97.7	97.7	100	100	100	97.7	97.7	97.7	0	97.7	97.7	100	97.7	97.7	100	97.7	97.7	97.7	97.7	97.7	97.7	0	97.7	100	100	97.7	97.7	100	97.7	100	100	97.7	97.7	97.7	97.7	97.7	97.7	97.7	97.7	97.7	97.7	97.7	100	97.7	97.7	100	100	100	97.7	0	0	100	100	97.7	97.7	95.5	0	100	97.7	97.7	0	100	95.3	97.7	97.7	97.7	0	97.7	97.7	100	97.7	97.7	100	0	97.7	97.7	97.7	97.7	97.7	97.7	97.7	0	97.7	0	0	0	100	100	0	97.7	97.7	97.7	100	100	0	97.7	100	97.7	88.6	100	97.7	0	97.7	97.7	100	97.7	0	0	97.7	100	100	100	97.7	97.7	97.7	97.7	97.7	0	97.7	95.5	97.7	100	97.7	100	95.5	100	97.7	97.7	97.7	0	100	100	97.7	97.7	0	97.7	97.7	100	100	100	100	100	97.7	97.7	97.7	97.7	97.7	97.7	97.7	97.7	97.7	100	97.7	97.7	97.7	97.7	100	97.7	97.7	100	88.6	100	100	97.7	97.7	97.7	100	100	97.7	100	97.7	97.7	100	97.7	100	100	97.7	100	100	97.7	97.7	100	97.7	97.7	0	97.7	97.7	0	0	97.7	95.5	97.7	100	100	97.7	100	97.7	97.7	0	97.7	97.7	97.7	100	100	97.7	97.7	97.7	97.7	97.7	100	97.7	100	100	97.7	100	97.7	97.7	97.7	0	100	97.7	97.7	97.7	97.7	0	100	100	100	97.7	97.7	0	88.6	100	97.7	0	95.5	97.7	97.7	97.7	97.7	97.7	100	97.7	97.7	100	88.6	97.7	97.7	100	97.7	97.7	100	0	97.7	0	97.7	100	95.5	0	97.7	100	97.7	97.7	97.7	97.7	97.7	97.7	97.7	100	97.7
fig|1322345.19.peg.3127|DR76_3041	99.2	99.2	99.2	99.2	98.3	99.2	99.2	99.2	99.2	99.2	99.2	98.3	99.2	99.2	99.2	99.2	99.2	99.2	99.2	99.2	94.6	99.2	99.2	99.2	99.2	99.2	99.2	99.2	99.2	99.2	99.2	99.2	98.3	97.5	99.2	99.2	99.2	99.2	99.2	99.2	99.2	98.6	98.3	98.3	99.2	96.6	96.6	99.2	97.5	99.2	95.9	99.2	98.3	99.2	99.2	99.2	96.6	99.2	99.2	99.2	99.2	99.2	98.3	98.3	99.2	97.5	98.3	99.2	99.2	99.2	96.6	99.2	85.7	99.2	99.2	99.2	99.2	99.2	99.2	99.2	97.5	97.5	99.2	95.9	97.5	99.2	99.2	95.9	99.2	99.2	99.2	99.2	98.3	100	99.2	99.2	98.6	99.2	99.2	99.2	99.2	99.2	99.2	99.2	98.3	99.2	99.2	98.3	99.2	97.5	99.2	99.2	99.2	99.2	98.3	99.2	99.2	99.2	98.6	99.2	99.2	99.2	99.2	99.2	99.2	99.2	99.2	99.2	99.2	99.2	95.9	98.3	97.5	95.9	98.3	98.3	99.2	99.2	99.2	98.3	98.3	99.2	99.2	95.9	98.3	99.2	99.2	99.2	97.5	100	98.3	99.2	99.2	99.2	99.2	99.2	99.2	99.2	99.2	99.2	99.2	99.2	97.5	98.3	99.2	99.2	100	100	100	98.3	99.2	99.2	99.2	99.2	99.2	99.2	99.2	99.2	97.5	99.2	99.1	100	98.3	99.2	99.2	99.2	99.2	99.2	98.2	99.2	99.2	99.2	99.2	99.2	99.2	99.2	99.2	99.2	99.2	97.5	98.3	99.2	99.2	99.2	99.2	99.2	99.2	99.2	99.2	98.3	99.2	98.6	99.2	99.2	99.2	97.5	99.2	99.2	99.2	99.2	98.6	99.2	100	98.6	99.2	99.2	100	99.2	99.2	98.3	99.2	99.2	99.2	0	99.2	97.5	99.1	99.2	99.2	99.2	99.2	97.5	99.2	97.5	95.8	99.2	99.2	96.6	99.2	97.5	99.2	97.5	99.2	97.5	100	99.2	99.2	98.3	95.9	99.2	99.2	100	98.3	99.2	99.2	99.2	98.3	99.2	99.2	99.2	99.2	99.2	99.2	100	99.2	99.2	99.2	99.2	99.2	99.2	99.2	99.2	99.2	99.2	99.2	99.2	98.3	99.2	97.5	100	99.2	98.3	99.2	99.2	99.2	99.2	99.2	99.2	98.3	99.2	99.2	99.2	99.2	99.2	97.3	97.5	99.2	98.3	99.2	95.9	99.2	99.2	99.2	99.2	99.2	100	99.2	95.9	100	99.2	97.5	99.2	99.2	99.2	95.9	99.2	99.2	95.8	99.2	99.2	99.2	99.2	99.2	99.2	100	99.2	99.2	99.2	99.2	99.2	98.6	99.2	99.2	99.2	99.2	99.2	99.2	99.2	99.2	97.5	98.3	99.2	99.2	99.2	97.5	99.2	99.2	99.2	99.2	99.2	99.2	99.2	97.5	96.6	99.2	99.2	99.2	99.2	99.2	99.2	99.2	99.2	99.2	99.2	95.9	98.3	99.2	98.3	99.2	99.2	98.3	99.2	99.2	100	99.2	99.2	96.6	99.2	100	99.2	100	99.2	100	99.2	99.2	99.2	97.5	99.2	98.3	99.2	99.2	98.6	99.2	99.2	100	99.2	99.2	99.2	97.5	99.2	99.2	99.2	99.2	99.2	98.3	99.2	99.2	99.2	99.2	99.2	99.2	99.2	99.2	98.3	98.3	99.2	96.6	99.2	99.2	99.2	99.2	99.2	99.2	99.2	99.2	99.2	99.2	99.2	99.2	97.5	99.2	98.3	98.3	99.2	99.2	99.2	99.2	97.5	97.5	97.5	100	99.2	99.2	100	99.2	99.2	99.2	98.3	100	99.2	99.2	99.2	98.6	97.5	99.2	99.2	99.2	100	99.2	99.2	99.2	99.2	97.5	99.2	99.2	99.2	98.3	99.2	100	99.2	99.2	97.3	99.2	99.2	99.2	99.2	99.2	99.2	99.2	99.2	99.2	99.2	100	99.2	99.2	99.2	99.2	99.1	99.2	99.2	99.2	99.2	0	99.2	99.2	99.2	99.2	99.2	99.2	99.2	99.2	99.2	99.2	99.2	99.2	99.2	99.2	99.2	99.2	99.2	99.2	99.2	98.3	99.2	99.2	99.2	99.2	99.2	99.2	99.2	99.2	99.2	99.2	99.2	99.2	98.3	99.2	99.2	99.2	99.2	98.3	99.2	99.2	99.2	99.2	99.2	99.2	99.2	99.2	99.2	99.2	99.2	99.2	99.2	99.2	99.2	99.2	99.2	97.5	98.3	99.2	98.3	99.2	95.9	99.2	99.2	99.2	99.2	99.2	99.2	99.2	100	99.2	98.3	98.3	99.2	99.2	99.2	99.2	97.3	99.2	97.5	99.2	99.2	99.2	99.2	97.5	99.2	99.2	99.2	99.2	99.2	99.2	99.2	99.2	98.3	99.2	98.3	99.2	99.2	99.2	99.2	99.2	99.2	99.2	99.2	99.2	99.2	100	99.2	96.6	99.2	99.2	98.3	99.2	99.2	99.2	99.2	99.2	99.2	99.2	98.3	99.2	95.9	99.2	99.2	99.2	99.2	99.2	99.2	97.5	99.2	99.2	95.9	99.2	100	99.2	99.2	99.2	99.2	99.2	99.2	98.3	95.9	99.2	99.2	99.2	99.2	99.2	98.3	98.2	98.3	99.2	98.6	99.2	99.2	99.2	99.2	99.2	99.2	99.2	99.2	99.2	99.2	99.2	99.2	98.6	99.2	99.2	99.2	99.2	98.3	96.6	99.2	99.2	99.2	99.2	99.2	99.2	99.2	99.2	97.5	99.2	99.2	97.5	99.2	99.2	99.2	99.2	98.3	99.2	98.6	99.2	98.3	99.2	99.2	99.2	97.5	99.2	99.2	99.2	99.2	98.6	99.2	99.2	99.2	99.2	97.5	99.2	99.2	99.2	99.2	99.2	97.5	98.3	98.3	99.2	99.2	99.2	99.2	99.2	99.2	99.2	100	98.3	99.2	99.2	97.5	99.2	99.2	99.2	98.3	99.2	99.2	99.2	99.2	99.2	100	99.2	95.9	99.2	99.2	99.2	96.6	98.3	99.2	99.2	99.2	99.2	99.2	99.2	99.2	99.2	99.2	99.2	99.2	100	95.8	99.2	99.2	99.2	99.2	99.2	99.2	98.3	99.2	98.3	99.2	99.2	99.2	99.2	97.5	95.9	99.2	99.2	99.2	99.2	98.6	99.2	99.2	98.3	99.2
fig|1322345.19.peg.3128|DR76_3042	100	100	100	100	100	100	100	100	100	100	86.7	100	83.3	100	100	100	100	100	100	100	91.7	100	100	100	100	100	100	100	90	100	100	100	100	100	100	100	100	100	100	100	100	100	100	100	100	91.7	91.7	100	100	100	100	100	100	85	100	100	91.7	100	100	100	100	100	100	100	100	100	100	100	100	100	91.7	100	81.7	100	100	100	100	100	100	100	100	100	100	100	100	100	100	100	100	100	100	100	100	100	100	100	100	100	100	100	83.3	100	100	100	100	100	100	100	100	100	100	100	100	100	100	100	100	90	100	100	98.3	100	100	100	100	100	100	100	100	100	100	100	100	100	100	100	90	100	100	98.3	100	100	100	100	100	100	100	100	100	100	100	100	100	100	100	100	100	100	100	100	100	100	100	100	100	100	100	100	100	100	100	100	100	100	100	100	100	100	100	100	100	100	100	100	100	100	100	100	100	100	100	100	100	100	100	100	100	100	100	100	100	100	100	83.3	100	100	100	100	100	100	100	100	100	100	100	100	100	86.7	100	100	100	86.7	100	100	100	100	100	100	100	100	100	100	100	0	100	100	100	100	100	100	100	100	100	100	91.7	100	100	91.7	100	100	100	100	100	100	100	100	100	100	100	100	100	100	100	100	100	86.7	100	100	100	100	100	100	100	100	100	100	100	100	100	100	100	83.3	100	100	100	100	100	100	100	100	100	100	100	100	100	100	100	100	100	83.3	100	100	100	100	100	100	100	100	83.3	100	100	100	100	100	100	100	100	100	100	100	100	100	100	100	100	100	100	85	100	100	100	100	100	100	100	100	100	100	83.3	100	100	100	100	100	100	90	86.7	100	100	100	100	100	100	100	100	100	100	100	83.3	100	100	100	100	91.7	100	100	100	100	100	100	100	100	100	83.3	100	100	100	100	100	100	100	100	100	100	100	100	91.7	100	100	100	100	100	100	100	100	100	100	100	100	100	100	100	100	100	100	100	100	100	100	100	100	100	100	100	100	100	100	100	100	100	100	86.7	100	100	100	100	100	100	100	83.3	100	100	100	83.3	100	100	100	100	100	100	100	100	100	100	100	100	100	100	100	100	100	100	100	100	100	100	100	100	100	83.3	100	100	100	100	100	100	100	100	100	100	100	100	100	100	100	100	100	100	86.7	100	100	100	100	100	100	100	100	100	100	100	100	100	100	100	100	100	100	100	100	100	100	100	0	100	100	100	100	100	100	100	100	100	100	100	100	100	100	100	100	100	100	100	100	100	100	100	100	100	100	100	100	100	100	100	100	100	100	100	100	100	100	100	100	100	100	100	100	100	100	100	100	100	100	100	100	100	100	100	100	100	100	100	100	100	100	100	100	100	100	86.7	100	100	100	100	100	100	100	100	100	100	100	100	100	100	100	100	100	100	100	100	100	100	100	86.7	100	100	100	100	100	100	100	100	100	100	100	90	86.7	100	100	100	91.7	100	100	100	100	100	100	100	100	100	100	100	100	100	100	100	100	100	100	100	100	100	100	100	100	100	100	100	100	100	100	100	100	100	100	100	100	100	100	100	100	100	100	100	100	100	100	100	100	100	100	100	100	85	100	100	100	100	100	100	100	100	88.3	100	100	100	82.6	100	100	100	100	100	100	100	100	100	100	100	100	100	100	100	100	100	100	100	100	100	100	86.7	100	100	100	100	100	100	100	100	100	100	100	100	100	100	100	100	100	100	83.3	100	100	90	100	100	100	100	100	100	100	100	100	100	100	83.3	100	100	100	100	100	100	100	100	100	91.7	100	100	100	100	100	100	100	100	100	100	100	83.3	100	91.7	100	100	100	100	100	100	100	100	100	100	100	100	100	100	100	100	100	100	100	100	100	100	100	100
fig|1322345.19.peg.3129|DR76_3043	100	100	100	100	100	100	100	100	100	100	98.8	100	100	100	100	100	100	100	100	100	64.6	100	100	100	100	100	100	100	100	100	100	100	100	100	100	100	100	100	100	100	100	100	100	100	100	64.6	65.9	100	100	100	100	100	100	100	100	100	64.6	100	100	100	100	100	100	100	100	100	100	100	100	100	64.6	100	69.5	100	100	100	100	100	100	100	100	100	100	100	100	100	100	100	100	100	100	100	100	100	100	100	100	100	100	100	100	100	100	100	100	100	100	100	100	100	100	100	100	100	100	100	100	100	100	100	100	100	100	100	98.8	100	100	100	100	100	100	100	100	100	100	100	100	100	100	100	100	100	100	100	100	100	100	100	100	100	100	100	100	100	100	100	100	100	100	100	100	100	100	100	100	100	100	100	100	100	100	100	100	100	100	100	100	100	100	100	100	100	100	98.8	100	100	100	100	100	100	100	100	100	100	100	100	100	100	100	100	100	100	100	100	100	100	100	100	100	100	100	100	100	100	100	100	100	98.8	100	100	100	100	100	100	100	100	100	100	100	100	100	100	100	69.5	100	100	100	100	100	100	100	100	100	100	64.6	100	100	64.6	100	100	100	100	100	100	100	100	100	100	100	100	100	100	100	100	100	98.8	100	100	100	100	100	100	100	100	100	100	100	100	100	100	100	100	100	100	100	100	100	100	100	100	100	100	100	100	100	100	100	100	100	100	100	100	100	100	100	100	100	100	100	100	100	100	100	100	100	100	100	100	100	100	96.3	100	100	100	100	100	100	64.6	100	100	100	100	100	100	100	100	100	100	100	100	100	100	100	100	100	100	100	100	100	100	100	100	100	100	100	100	100	100	100	100	100	100	100	64.6	100	100	100	100	100	100	100	100	100	100	100	100	100	100	100	100	100	100	100	100	100	100	64.6	100	100	100	100	100	100	100	100	100	100	100	100	100	100	100	100	100	100	100	100	100	100	100	100	100	100	100	100	100	100	100	100	100	100	100	100	100	100	100	96.3	100	100	100	100	100	100	100	100	100	100	100	100	100	100	100	100	100	100	100	100	100	100	96.3	100	100	100	100	100	100	100	100	100	100	100	100	100	100	100	100	100	100	100	100	100	100	100	100	100	100	100	100	100	100	100	100	100	100	100	100	100	100	100	100	100	100	100	100	100	100	100	100	100	100	100	100	79.3	100	98.8	100	100	100	100	100	100	100	100	100	100	100	100	100	100	100	100	100	100	100	100	100	100	100	100	100	100	100	100	100	100	100	100	100	100	98.8	100	100	100	100	100	100	100	100	100	100	100	100	100	100	100	100	100	100	100	100	100	100	100	100	100	100	100	100	100	100	100	100	100	100	100	100	100	100	100	100	100	100	100	100	100	100	100	100	100	100	100	100	100	98.8	100	100	100	100	100	100	100	100	100	100	100	100	98.8	100	100	100	64.6	100	100	100	98.8	100	100	100	100	100	100	100	100	100	100	100	100	98.8	100	100	100	100	100	100	100	100	100	100	100	100	100	100	100	100	100	100	100	100	100	100	100	100	100	100	100	100	100	100	100	100	100	100	100	100	100	100	100	100	100	100	100	100	64.6	100	100	100	100	100	100	100	100	100	100	100	100	100	100	100	100	100	100	100	98.8	100	100	100	100	100	100	98.8	100	100	100	100	100	100	100	100	100	100	100	100	100	100	100	100	100	100	100	100	100	100	100	100	100	100	100	100	100	100	100	100	100	100	100	100	100	100	100	100	100	100	100	64.6	100	100	100	100	100	100	100	100	100	100	100	100	100	64.6	100	100	100	100	100	100	100	100	100	100	100	100	100	100	100	100	100	100	100	100	100	100	100	100
fig|1322345.19.peg.3130	100	100	100	100	100	100	100	100	100	100	100	100	100	100	0	0	100	97.3	100	100	0	100	100	100	100	100	100	100	0	0	0	100	100	100	100	100	100	100	100	100	100	100	100	100	100	96.9	0	0	100	100	100	100	100	100	97.3	100	0	100	100	0	100	100	100	100	100	100	100	0	100	100	97.1	100	0	100	100	100	100	100	100	100	100	100	0	100	100	0	100	100	100	100	100	100	100	100	100	100	0	100	100	100	100	100	100	0	100	100	100	0	100	100	100	0	100	100	100	100	100	97.3	100	100	100	100	0	100	100	100	100	100	100	100	100	100	100	100	100	100	97.3	100	100	100	100	100	100	100	81.1	100	100	100	100	100	100	100	0	100	100	100	100	100	100	100	100	0	100	100	0	100	0	100	100	100	100	100	100	100	0	100	100	0	100	100	100	100	0	100	100	100	100	0	97.2	100	100	100	100	100	0	100	100	100	100	100	100	100	100	100	100	100	100	100	100	100	100	100	100	100	100	100	100	0	0	100	100	100	100	0	100	100	100	100	100	100	100	97.3	100	0	100	100	100	100	100	100	100	0	0	0	97.1	100	100	0	100	100	100	0	100	100	100	100	100	100	100	100	0	100	100	100	100	0	100	100	97.3	100	100	100	100	100	100	100	100	100	100	0	100	100	100	0	100	100	97.3	100	100	0	100	100	100	100	100	100	100	100	100	97.3	100	100	0	0	0	100	100	100	100	100	100	0	100	100	0	100	100	100	100	100	100	100	100	97.3	100	100	0	0	100	0	100	100	100	100	100	100	100	100	100	100	100	0	100	100	0	97.3	0	100	100	100	0	100	100	100	0	100	100	0	100	100	100	100	100	0	100	100	100	100	97.3	100	100	100	100	100	100	100	100	100	0	0	100	100	100	100	100	100	0	0	100	100	100	100	100	0	100	100	0	0	100	100	100	0	100	100	100	100	100	100	0	100	100	100	100	100	0	100	0	0	100	100	100	100	100	100	100	100	0	100	100	100	100	100	100	97.3	100	97.3	100	100	100	0	97.3	100	100	100	100	100	100	100	100	0	100	100	100	100	100	100	100	100	100	100	0	100	0	0	100	0	100	100	100	100	100	0	100	0	100	0	0	100	100	100	0	100	100	0	100	0	97.3	100	100	100	100	100	100	100	100	100	0	0	0	100	100	100	90.6	0	100	100	100	100	100	100	100	100	100	100	100	100	100	100	100	100	100	100	100	100	100	100	0	100	0	0	100	0	0	100	100	100	100	100	100	100	100	100	100	100	0	100	100	100	100	100	100	97.3	100	100	100	100	100	100	100	100	100	100	100	100	100	100	100	100	100	100	100	100	100	100	100	100	100	100	0	100	100	100	100	0	100	0	0	100	100	0	100	100	100	100	100	0	0	0	100	0	0	100	100	100	100	97.1	100	100	100	100	0	100	100	100	100	100	97.3	100	100	100	0	100	100	100	0	0	100	100	0	100	100	100	100	100	100	100	100	100	100	100	100	100	100	0	100	100	0	100	100	100	100	100	100	100	100	100	100	100	97.3	100	100	100	100	100	100	100	0	100	0	100	100	100	0	100	100	0	100	100	100	100	100	0	100	0	100	0	100	100	100	100	100	100	100	97.3	100	100	100	100	100	0	100	0	100	100	100	97.3	100	0	100	0	100	100	100	100	100	97.3	100	100	100	100	100	97.3	100	100	100	100	100	0	81.1	97.3	100	97.3	100	100	100	100	100	0	0	100	100	100	0	0	100	100	100	100	100	100	100	100	100	100	100	100	100	97.1	100	100	100	0	100	100	100	100	100	97.3	100	100	100	100	0	100	100	100	100	100	0	0	100	100
fig|1322345.19.peg.3131|DR76_3044	98.4	98.4	99.1	99	99.1	98.4	98.7	98.4	98.8	98.4	98.5	99.1	98.7	98.4	99	98.4	98.8	99.1	99	99.5	90.9	98.4	98.4	99.1	99.7	98.8	99	99.7	99.1	98	98.4	98.4	99.5	99	99	98.4	99.7	98.5	98.4	99.7	98.8	98.4	99	98.8	98.2	91.2	91.5	98.8	98.7	99.4	98.8	99.7	98.4	98.7	99.5	98.4	91.2	98.8	98.7	98.4	98.4	99	99.6	99.1	99.7	98.7	98.7	98.4	98.7	98.4	90.3	99	69.2	99.7	99	99.7	98.4	98.4	99.7	98.7	99.1	98.7	98.4	98.8	98.4	98.4	98.4	98.8	98.4	98.2	98.4	98.4	99	99	98.8	98.4	98	99.5	99	99.7	99	99	99	98.4	99	98.4	98.4	98.8	99.5	99	99	98.8	98.4	99.7	99.1	99.4	98.4	99.1	98.4	98.7	99.5	98.7	98.7	98.4	99	98.4	99	98.4	99.7	98.4	98.4	99	98.7	98.8	98.8	99	98.7	98.4	98.8	99.7	99.1	99.7	99.7	98.8	100	99	99.7	98.4	98.7	99.7	99	98.7	99	99.7	98.2	98.4	98.7	99	99	99.5	99	98.4	98.4	99	99.1	98.4	99.1	99.5	98.4	98.5	98.8	99	99	98.4	98.4	98.7	98.8	99.1	99	98.4	98.8	99.7	98.8	98.4	98.7	98.4	98.7	99	98.7	98.4	98.4	99	98.4	99	99	98.4	99.5	98.4	99.7	98.7	98.7	98.5	99	98.7	98.8	98.4	99.5	98.8	99.5	99.5	98.4	99.5	98.7	98.4	99	99	98.7	98.5	98.4	98.4	99.7	98.7	98.8	99.1	98.4	98.4	98.8	99.1	99	99	98.8	98.2	98.4	71.1	99.7	98.4	99.1	99	98.4	99	98.4	98	98.7	98.7	91.1	99.7	98.4	91.5	98.8	98.7	99	98.7	98.7	98.7	98.4	99	98.8	99	98.8	98.7	99	100	98.8	98.4	98.4	98.5	99.5	98.8	98.8	98.4	99	98.4	98.4	98.2	98.4	98.7	99.7	98.8	99	99.1	98.4	99	99.5	99	98.4	99.1	98.7	98.8	99	99	98.8	98.8	99	99.5	99.1	99.7	98.8	99.4	99	98.4	98.7	98.4	99.1	98.4	98.4	98.7	99.5	99	98.7	98.4	98.4	99	99	98.8	99	98.8	98.4	98.8	99.7	98.8	92.4	99	98.5	98.7	98.4	98.4	99.1	91.5	99.5	99.1	99.7	98.8	98.7	98.4	100	99	98.4	98.4	98.7	99.1	98.4	98.4	98.4	98.4	98.4	98.7	98.7	98.4	99	98.7	98.8	99	98.4	98.4	98.7	98.4	99	99	98.7	98.4	98.9	99	99.1	91.2	99	98.4	98.4	98.4	99.2	98.4	98.4	99.5	99.5	98.7	98.7	98.7	99.4	99.1	99	99	99	98.4	98.8	98.4	98.4	98.4	91.5	98.9	100	98.7	98.7	98.4	100	99	98.4	98.8	98.7	99	99	99.7	98.4	98.4	98.8	99.7	98.4	98.8	99.7	98.7	98.7	99	98.8	99.7	98.4	98.8	98.8	98.4	98.8	99.2	98.4	99.7	99.7	98.7	98.4	98.8	98.5	99	92.4	98.4	98.4	98.7	98.4	98.4	99.1	98.2	99.5	98.4	99.7	99.6	99	98.7	98.7	99	99.5	99	99	98.4	98.4	98.7	98.7	92.4	99.7	99	98.4	99	98.4	98.4	99.1	99	98.4	98.7	98.7	98.7	98.8	98.7	99.7	98.7	98.4	99.1	99	98.4	99	98.4	98.7	98.8	98.4	99	98.8	98.8	98.7	98.4	99.1	99	99.5	98.4	99.7	98.4	98.4	98.4	98.8	98.4	99.7	99	99.7	99	98.4	98.4	98.4	99.1	98.4	98.4	99.5	99.7	71.9	99.1	98.4	98.4	99	98.2	99.5	99	98.8	99	99	99.7	99	99.5	99	98.4	98.4	99	98.7	98.4	98.7	99	98.4	98.7	99.5	99	98.4	98.4	99	99	99	99	98.4	99	99.5	99	98.4	99.1	99.2	99.5	99	99.1	99	98.4	98.7	98.4	99.7	98.4	98.4	98.2	98.4	98.4	98.4	99.7	98.4	98.7	98.4	99	98.4	98.7	99	98.8	99	98.8	98.4	99	99	98.7	98.7	98.7	99	99	99.2	98.8	98.2	98.4	99.3	98.8	98.7	98.7	98.4	98.4	99.5	98.4	97.9	98.4	98.8	98.8	98.8	98.9	98.5	98.5	99.7	98.7	99	98.7	98.5	98.4	98.7	99.1	98.8	98.4	98.8	99.1	98.5	98.4	100	98.7	91.5	99.7	98.4	98.8	99.1	98.4	99.2	99.7	99	98.7	98.4	99.6	99.5	98.4	99	99	98.7	99	99	99	97.7	98.7	98.8	98.4	99	98.4	98.7	99	98.8	99.1	98.4	99	98.7	98.4	99	98.7	99	99.7	99.1	99	98.7	99	99	99.5	98.7	98.4	99.7	99.7	98.5	99.1	98.4	98.4	98.7	99.1	99.7	99	98.4	98.4	98.4	99.7	98.7	99.5	91.5	99	98.4	98.7	99	98.4	99.1	99.7	98.7	98.7	98.4	98.4	98.7	98.8	99.5	99	98.4	99.5	99	98.4	99.1	98.7	98.4	99	99	98.4	99	98.5	98.7	98.8	98.4	98.7	99.5	98.7	98.4	98.7	98.5	98.4	99.5	98.4	98.4	98.7	99.5	98.7	98.4	98.4	98.7	98.4	99.1	98.7	99.7	100	99	99	98.8	98.4	99.1	99.1	99.7	98.5	98.4	98.7	99.7	99.7	99	99.1	98.4	98.8	99	98.7	99	90.4	99	98.4	99	99	98.4	98.7	98.4	98.4	98.4	98.8	98.4	98.7	99.7	91.2	98.4	98.4	99	98.8	99	99	98.7	99	98.7	98.4	99.5	99	98.7	98.7	98.4	99	98.7	98.4	98.4	98.4	99	98	99.4	99
fig|1322345.19.peg.3132|DR76_3045	100	98.8	100	98.8	100	100	96.4	100	98.8	100	95.2	100	100	98.8	100	100	100	100	97.6	100	89.3	100	100	97.6	100	100	96.4	100	98.8	100	98.8	100	100	98.8	97.6	100	100	100	100	100	97.4	100	97.6	100	98.8	88.1	86.9	98.8	100	96.4	98.8	100	100	98.8	100	98.8	88.1	100	98.8	100	100	97.6	100	100	100	100	97.6	98.8	100	100	86.9	97.6	71.4	100	97.6	100	98.8	98.8	100	100	100	100	100	98.8	100	98.8	100	98.8	100	100	96.4	98.8	98.8	100	98.8	100	100	100	100	100	97.6	98.8	100	100	98.8	100	100	97.6	100	98.8	100	100	96.4	100	100	100	98.8	98.8	100	96.4	100	96.4	96.4	96.4	97.6	98.8	97.6	100	100	100	98.8	98.8	100	98.8	98.8	97.6	97.6	100	97.6	98.8	98.8	100	100	98.8	100	97.6	100	98.8	100	100	98.8	97.6	97.6	100	100	100	98.8	100	97.6	98.8	100	100	100	98.8	100	98.8	100	100	98.8	100	100	67.2	100	100	100	100	98.8	97.6	100	100	96.4	100	97.6	100	98.8	100	100	100	96.4	100	100	97.6	100	97.6	97.6	100	100	100	100	100	100	98.8	97.6	97.6	100	100	100	100	100	100	98.8	98.8	98.8	100	97.6	98.8	96.4	95.2	98.8	98.8	98.8	96.4	98.8	100	98.8	100	100	96.4	97.6	100	97.6	100	100	65.8	100	100	96.4	97.6	98.8	97.6	100	100	96.4	100	88.1	100	100	86.9	98.8	100	100	100	96.4	100	100	100	100	100	98.8	96.4	97.6	100	97.6	100	100	95.2	100	100	100	100	97.6	100	100	100	100	100	100	97.6	97.6	97.6	100	97.6	100	100	100	96.4	98.8	100	100	100	100	97.6	100	100	97.6	100	98.8	100	100	98.8	97.6	100	97.6	100	100	100	100	97.6	97.6	98.8	100	100	100	98.8	97.6	96.4	100	98.8	100	98.8	89.3	100	100	100	98.8	100	100	86.9	100	97.6	100	100	100	100	100	100	100	100	97.6	100	100	100	100	98.8	100	98.8	96.2	100	96.4	100	97.6	97.6	100	100	98.8	100	97.6	97.6	100	100	98.8	100	98.8	94.2	97.6	100	100	100	100	100	98.8	100	100	100	100	97.6	96.4	100	97.6	97.6	98.8	100	98.8	100	98.8	100	86.9	98.8	100	97.6	100	98.8	100	97.6	100	98.8	100	97.6	98.8	100	98.8	100	100	100	98.8	98.8	100	100	100	97.6	98.8	100	100	100	97.6	100	98.8	100	100	100	100	96.4	100	98.8	100	96.4	91.7	100	100	98.8	100	100	98.8	100	100	96.4	100	100	97.6	100	100	98.8	100	97.6	100	100	100	100	100	91.7	100	97.6	100	98.8	98.8	100	97.6	98.8	100	100	97.6	96.4	100	100	100	98.8	98.8	100	100	100	97.6	100	100	100	100	100	97.6	100	96.4	100	100	100	100	96.4	100	100	100	100	100	100	100	98.8	100	97.6	100	100	98.8	96.4	98.8	98.8	100	100	0	96.4	100	100	97.6	100	100	100	100	97.6	100	100	100	100	100	100	100	97.6	98.8	100	100	100	100	100	100	97.6	100	100	97.6	97.6	97.6	100	100	98.8	100	97.6	100	96.4	98.8	100	100	100	97.6	100	96.4	100	100	100	100	100	100	100	100	100	100	100	100	100	100	97.6	100	98.8	100	100	100	100	100	96.4	96.4	97.6	100	100	97.6	100	100	98.8	100	100	96.4	100	100	100	100	98.8	100	100	100	100	100	98.8	100	95.2	100	97.6	98.8	97.6	100	96.4	98.8	100	98.8	100	100	97.6	95.2	100	100	96.4	88.1	100	100	97.6	97.6	100	100	100	100	98.8	100	100	100	98.8	97.6	97.6	97.6	97.6	97.6	98.8	100	98.8	100	98.8	100	98.8	98.8	100	98.8	100	100	100	100	98.8	97.6	96.4	100	100	97.6	100	96.4	100	100	100	96.4	100	100	100	98.8	100	98.8	100	96.4	98.8	100	97.6	100	100	96.4	100	96.4	100	86.9	100	98.8	96.4	97.6	100	100	100	97.6	100	100	100	100	100	100	100	100	100	100	100	97.6	100	100	100	100	100	97.6	95.2	96.4	98.8	100	96.4	98.8	100	100	100	98.8	98.8	98.8	100	98.8	100	100	98.8	100	100	100	100	97.6	97.6	100	100	98.8	97.6	100	97.6	97.6	100	100	100	100	98.8	100	100	98.8	100	96.4	98.8	97.6	100	97.6	86.9	100	100	100	100	100	97.6	100	100	100	100	100	100	100	88.1	100	100	100	96.4	100	100	97.6	97.6	97.6	100	100	100	97.6	100	98.8	100	97.6	100	100	100	67.2	100	100	97.6
fig|1322345.19.peg.3133|DR76_3046	98.3	100	99.1	99.1	100	98.3	99.1	98.3	98.3	98.3	98.3	99.1	99.1	100	99.1	98.3	98.3	99.1	99.1	100	90.4	98.3	98.3	99.1	99.1	98.3	99.1	99.1	99.1	98.3	100	98.3	99.1	100	99.1	98.3	99.1	98.3	98.3	99.1	98.3	98.3	99.1	98.3	99.1	90.4	90.4	100	98.3	99.1	99.1	100	98.3	99.1	99.1	100	89.6	98.3	98.3	98.3	98.3	99.1	100	100	99.1	98.3	99.1	100	99.1	98.3	90.4	99.1	77.9	98.3	99.1	99.1	100	100	99.1	99.1	100	98.3	98.3	99.1	98.3	100	98.3	99.1	98.3	98.3	0	100	100	99.1	100	98.3	98.3	100	100	99.1	99.1	99.1	99.1	98.3	100	98.3	98.3	99.1	100	100	99.1	98.3	99.1	99.1	99.1	100	100	99.1	98.3	99.1	100	99.1	99.1	0	99.1	100	99.1	98.3	99.1	98.3	99.1	100	98.3	99.1	99.1	99.1	99.1	98.3	99.1	99.1	100	99.1	99.1	99.1	0	99.1	99.1	100	98.3	100	100	99.1	99.1	99.1	98.3	98.3	99.1	99.1	99.1	99.1	99.1	98.3	98.3	100	99.1	100	99.1	100	99.1	100	98.3	99.1	99.1	98.3	98.3	99.1	100	99.1	100	98.3	99.1	100	99.1	98.3	99.1	98.3	99.1	99.1	99.1	98.3	98.3	99.1	98.3	99.1	99.1	98.3	100	98.3	99.1	98.3	100	100	99.1	99.1	98.3	98.3	100	99.1	100	99.1	99.1	99.1	99.1	98.3	99.1	100	99.1	98.3	100	100	99.1	98.3	99.1	99.1	100	98.3	98.3	99.1	99.1	100	99.1	98.3	98.3	75.7	99.1	98.3	99.1	99.1	100	99.1	98.3	98.3	99.1	98.3	90.4	99.1	98.3	90.4	100	98.3	99.1	98.3	99.1	98.3	98.3	99.1	99.1	99.1	99.1	99.1	99.1	100	99.1	98.3	98.3	98.3	99.1	98.3	98.3	98.3	99.1	98.3	97.7	98.3	98.3	98.3	99.1	99.1	99.1	99.1	98.3	99.1	100	99.1	98.3	99.1	100	98.3	100	98.9	98.3	99.1	99.1	100	99.1	99.1	100	100	99.1	99.1	98.3	98.3	99.1	98.3	98.3	98.3	100	98.3	99.1	99.1	98.3	99.1	99.1	100	99.1	99.1	98.3	99.1	100	100	96.5	99.1	98.3	99.1	99.1	98.3	99.1	90.4	100	99.1	100	98.3	99.1	98.3	100	99.1	98.3	98.3	99.1	99.1	98.3	98.3	98.3	100	98.3	99.1	98.3	98.3	99.1	98.3	99.1	99.1	98.3	98.3	98.3	98.3	99.1	99.1	99.1	98.3	100	99.1	100	90.4	99.1	98.3	98.3	98.3	100	98.3	100	100	100	99.1	98.3	99.1	98.3	99.1	99.1	99.1	100	98.3	100	98.3	100	98.3	90.4	100	100	99.1	99.1	100	100	99.1	98.3	100	98.3	99.1	100	99.1	100	98.3	99.1	99.1	99.1	100	99.1	99.1	98.3	99.1	100	99.1	98.3	98.3	99.1	98.3	100	100	98.3	99.1	99.1	98.3	98.3	99.1	100	99.1	96.5	98.3	98.8	99.1	98.3	97.4	99.1	100	100	99.1	99.1	100	99.1	98.3	99.1	100	99.1	99.1	99.1	98.3	98.3	98.3	98.3	95.7	100	99.1	98.3	100	100	98.3	99.1	100	98.3	99.1	99.1	99.1	98.3	98.3	99.1	99.1	100	99.1	100	98.3	99.1	98.3	98.3	98.3	98.3	99.1	99.1	98.3	98.3	98.3	99.1	99.1	100	0	99.1	98.3	98.3	98.3	98.3	98.3	99.1	99.1	100	99.1	98.3	98.3	100	99.1	100	100	100	99.1	75.7	99.1	98.3	98.3	99.1	98.3	100	99.1	98.3	99.1	99.1	99.1	99.1	100	99.1	98.3	98.3	99.1	99.1	98.3	99.1	99.1	98.3	99.1	100	99.1	98.8	98.3	99.1	99.1	99.1	99.1	98.3	100	100	99.1	98.3	99.1	100	100	98.3	99.1	99.1	98.3	99.1	98.3	99.1	98.3	98.3	98.3	98.3	98.3	97.4	99.1	98.3	100	98.3	99.1	98.3	99.1	99.1	99.1	99.1	98.3	98.3	99.1	99.1	98.3	99.1	99.1	99.1	99.1	99.1	98.3	98.3	100	99.1	97.7	99.1	98.3	98.3	98.3	100	99.1	98.3	98.3	98.3	98.3	98.3	100	98.3	98.3	99.1	99.1	99.1	99.1	99.1	0	99.1	99.1	100	98.3	99.1	99.1	98.3	98.3	100	99.1	89.6	100	98.3	99.1	99.1	98.3	100	99.1	99.1	99.1	98.3	100	100	99.1	99.1	99.1	99.1	99.1	99.1	99.1	98.3	98.3	98.3	99.1	99.1	99.1	98.3	100	100	99.1	98.3	99.1	100	99.1	99.1	99.1	99.1	99.1	99.1	99.1	99.1	100	99.1	100	99.1	98.3	99.1	99.1	100	99.1	100	98.3	99.1	99.1	99.1	99.1	98.3	98.3	0	99.1	99.1	99.1	90.4	98.3	99.1	99.1	99.1	98.3	99.1	100	99.1	98.3	98.3	100	98.3	98.3	100	100	98.3	99.1	100	98.3	99.1	100	98.3	99.1	99.1	98.3	99.1	98.3	99.1	100	98.3	99.1	100	100	98.3	98.3	100	100	99.1	98.3	100	98.3	99.1	100	98.3	98.3	99.1	98.3	99.1	99.1	99.1	100	100	99.1	99.1	99.1	99.1	99.1	99.1	100	98.3	99.1	99.1	99.1	99.1	99.1	0	99.1	99.1	99.1	99.1	90.4	99.1	98.3	99.1	99.1	98.3	99.1	98.3	98.3	98.3	99.1	98.3	99.1	100	90.4	98.3	98.3	99.1	99.1	99.1	100	99.1	99.1	99.1	98.3	100	99.1	99.1	98.3	99.1	99.1	99.1	98.3	98.3	98.3	99.1	98.3	100	99.1
fig|1322345.19.peg.3134|DR76_3047	98.7	99	99.5	98.2	98	98.7	98.2	98.7	98.7	98.7	98.5	98.5	98.2	99	98.5	98.7	98.7	98.5	98	98.7	0	98.5	98.7	98.2	98.5	98.7	98.2	98.5	98.2	99.2	99	98.7	98.5	98.2	98.5	98.7	98.5	98.7	98.7	98.5	98.2	98.7	98.5	98.7	98.7	0	0	99	98.7	98.2	98.7	98.7	98.7	98.2	98.5	98.7	0	98.7	98.5	98.7	98.7	98.5	97.7	98.5	98.5	98.7	98.5	99	98.5	98.7	0	98.5	80.1	98.7	98.5	98.5	99	98.7	98.5	99.5	98	98.7	98.7	98.7	98.7	99	98.7	98.7	98.7	98.7	98.5	99	98.2	98.5	99	98.7	99.2	98.5	98.7	98.5	98.5	98.2	98.2	98.7	98.2	98.7	98.7	98.5	98.5	98	100	98.7	98.2	98.5	98.5	98.7	99	98.2	98.7	98.2	98.7	98.2	98.2	98.5	98.5	99	98.5	98.7	98.5	98.7	98.7	98.2	98.5	98.7	98.7	98.5	98.2	98.7	98.7	98.2	98.2	98.5	98.5	98.7	98.5	98.2	98.5	99	98.7	100	98.2	98.5	98.5	98.5	98.7	98.7	98.5	98.2	98.5	98.7	98.7	98.7	98.7	98.2	98.7	99	98.7	98.7	98.7	98	98.7	98.5	98.5	98.7	98.7	98.7	99	98.5	98	98.7	98	100	98.5	98.7	98.5	98.7	98.7	98.2	98.7	98.7	98.7	98.5	98.7	98.2	98.5	98.7	99	98.7	98.5	98.7	98.2	99	98.5	98.2	98.7	98.7	98.7	98.7	98.7	98.5	98.7	98.7	98.5	98.7	98.5	98.5	98.2	98.2	99	98.7	97.7	98.5	98.7	98.7	98.7	98.7	98.7	98.2	98.2	98.2	98.5	98.7	98.7	79.9	98.5	98.7	98.7	98.2	98.7	98.5	98.7	98.7	98.2	98.7	0	98.5	98.5	0	99	98.7	98.5	98.7	98.2	98.7	98.7	98.5	98.5	98.5	98.7	98.2	98.5	100	98.5	98.7	98.7	98.5	98.5	99	98.7	98.7	98.2	98.7	99.5	98.7	98.7	98.7	98.5	98.7	98.5	98.5	98.7	98.2	98.7	98.7	98.7	98.2	98.2	98.7	98	98.7	98.7	98.5	98.5	98.7	98.5	98.5	99	98.7	98.5	98.2	98.2	98.7	98.5	98.7	98.7	98.7	98.7	98.5	98.2	98.7	98.7	98.2	100	99	98.5	98.7	98.7	98.7	99.7	99	29.2	98.5	98.7	98.5	98.7	98.7	98.5	0	98.7	98.5	98.7	98.7	98.7	98.7	99.7	98.5	98.7	98.7	98.2	98.5	98.7	98.7	98.7	99	98.7	98.2	98.8	98.7	98.2	98.7	98.5	98.5	98.7	98.7	98.7	98.7	98.5	98.5	98.2	98.7	99	98.5	98.5	0	98.5	98.7	98.7	98.2	99	98.7	99	98.5	98.7	98.2	98.7	98.5	98.5	98.5	98.5	98.5	98.2	98.7	99	98.7	99	98.7	0	99	100	98.5	98.7	99	100	98.5	98.7	99	98.7	98.5	98.2	98.5	99	99.2	98.5	98.5	98.7	98.5	98.5	98.7	98.7	98.2	99	98.5	98.7	98.7	98.5	98.7	99	98.7	98.7	98.5	98.5	98.5	98.7	98.7	98	98.2	29.2	98.7	98.7	98.2	98.7	98.7	98.7	98.5	98.7	98.2	98.5	98.7	98	98.7	98.7	98.2	98.5	98.2	98.5	98.7	98.7	98.7	98.7	29.2	100	98.5	98.7	98.5	99	98.7	98.5	98.2	98.7	98.2	98.5	98.2	98.7	98.7	98.5	98.7	99	98.5	98.7	98.7	98.2	98.7	98.7	98.7	98.7	98.7	98.5	98.7	98	98.7	98.5	98.5	98.7	98.5	98.5	98.7	98.7	98.7	98.7	98.7	98.5	98.5	100	98.5	98.7	98.7	99	98.7	99	99	98.7	98.5	79.9	97.7	98.7	98.7	98.5	98.7	99	98.5	98.7	98.5	98.5	98.5	98.5	99	98.7	98.7	98.7	98.2	98.5	98.7	98.7	98.7	97.7	98.7	98.5	98.5	98.7	98.7	98.5	98.5	98.5	98.7	98.7	99.4	98.7	98.5	98.7	100	97.5	98.7	98.7	98.7	98.5	98.7	98.2	98.7	98.2	98.7	98.7	98.7	98.7	98.7	98.7	98.5	98.7	98.2	98.7	98.5	98.7	98.5	98.7	98.7	98.7	98.7	98.7	98.5	98.7	98.5	98.5	98.5	98.7	98.5	99	98.7	98.7	99	98.2	98.7	98.2	98.7	98.7	98.7	98.7	98.5	98.7	98.5	98.7	98.7	98.7	99	98.7	98.5	98.5	98.5	98.5	98.5	98.7	98.5	98.5	98.7	99	98.7	98.7	98.2	98.2	98.7	99.7	98.2	0	99	98.7	98.5	98.5	98.7	98.7	98.5	98.2	98.5	98.7	97.7	98.7	98.7	98.5	98.5	98.7	98.5	98.5	98.5	98.7	98.5	98.7	98.7	98.5	98.7	98.5	98.7	99	98.7	98.7	98.2	98.2	98.7	98.2	98.2	98.7	98.5	98.5	98.2	98.4	98.2	98.5	98.7	98.2	98.7	98.5	98.5	99	98.5	98.7	98.7	98.2	98.2	98.5	98	98.7	98.7	98.5	98.5	98.2	98.5	0	98.7	98.7	98.2	98.5	98.7	98.5	100	98.7	98.4	98.7	98.7	98.7	98.7	98.7	98.7	98.7	98.5	98.7	98.7	98.5	98.2	98.7	98.5	98.2	98.7	98.2	98.2	98.2	99	98.7	98.2	99.5	98.7	98.7	98.7	99	99	98.7	98.7	99	98.7	98.5	98.2	98.7	98.7	98.2	98.7	98.5	98.2	98.5	100	98.2	98.5	98.7	98.7	98.5	99.5	98.5	98	98.7	98.2	98.5	98.5	98.5	98.7	98.5	98.7	98.5	98.7	98.5	0	98.2	98.7	98.7	98.5	98.7	98.7	98.7	98.7	98.7	98.7	98.7	98.2	100	0	98.7	98.7	98.5	98.2	98.5	98.7	98.5	98.5	98.5	98.7	98.7	98.5	98.5	98.7	98.7	98.5	98.2	98.7	98.7	98.7	98.5	100	97.7	98.2
fig|1322345.19.peg.3135|DR76_3049	98.5	97.8	99.6	99.3	98.5	98.5	98.9	98.5	99.3	98.5	99.6	99.6	98.9	98.2	99.6	98.5	98.5	98.9	99.3	99.6	0	98.5	98.9	98.9	99.3	98.5	99.6	99.3	100	98.5	98.2	98.5	99.6	98.9	99.3	98.5	99.3	98.5	98.2	99.3	99.6	98.5	99.3	100	99.3	0	0	98.2	98.9	98.9	98.9	100	98.5	100	99.3	97.8	0	98.1	99.3	98.5	98.1	99.3	98.5	99.3	99.3	98.9	99.3	98.2	99.3	97.7	0	99.3	75.2	100	99.3	99.3	98.2	98.2	99.3	99.6	98.9	98.2	98.5	98.5	98.9	97.4	98.5	98.9	98.5	98.5	99.3	98.2	98.5	99.6	98.2	98.5	98.5	99.3	100	99.3	98.9	98.9	98.5	98.5	98.5	98.5	98.5	99.3	99.3	98.2	99.6	98.5	99.3	99.3	99.6	99.6	98.2	100	98.5	99.3	99.3	99.3	98.9	99.3	99.3	98.2	99.3	98.5	99.3	98.5	98.5	98.5	98.5	98.9	100	99.3	99.6	98.5	98.5	99.6	98.5	99.3	99.3	98.5	98.5	99.3	99.3	98.2	98.9	99.6	98.5	98.9	99.3	99.3	98.5	97.7	98.2	98.5	99.3	100	98.9	98.5	98.9	98.5	98.5	98.2	98.5	100	98.5	98.5	98.5	99.3	98.9	99.1	98.5	99.6	98.2	99.3	98.9	98.5	98.2	99.6	99.3	98.5	98.9	98.5	98.9	98.5	98.5	98.1	98.5	98.9	97.7	98.9	99.3	98.5	99.6	98.5	99.3	98.9	98.5	98.2	99.3	99.3	98.5	98.5	99.6	98.5	99.6	99.6	99.6	100	98.2	98.5	99.3	98.9	98.9	100	98.2	97.8	98.9	98.5	100	98.5	98.2	98.5	98.5	99.3	98.9	98.5	98.9	98.5	98.5	0	99.3	98.9	98.9	98.9	97.8	99.3	98.5	98.5	98.9	98.5	0	99.3	98.5	0	98.2	98.9	99.3	98.9	98.9	98.5	98.5	99.3	99.3	99.6	98.9	99.3	99.3	100	99.3	98.5	98.5	99.6	99.6	98.6	98.5	98.5	99.3	98.5	98.5	98.5	98.5	99.3	99.3	98.5	98.9	99.3	98.5	98.9	99.3	99.3	98.5	98.9	98.5	98.5	98.9	98.9	98.5	99.3	99.6	99.6	98.5	99.3	98.2	100	99.6	98.9	99.3	98.5	99.3	98.5	98.5	98.9	99.3	99.3	99.3	98.9	98.5	98.5	99.6	98.2	99.3	99.3	98.5	98.9	100	98.2	0	99.6	98.5	99.6	98.9	98.5	99.3	0	99.6	99.1	100	99.6	99.6	98.5	99.6	99.6	98.5	98.5	99.3	99.6	98.5	98.5	98.5	98.2	98.5	99.6	98.6	98.5	99.6	98.9	99.3	98.9	98.5	98.5	98.9	98.5	98.9	99.3	98.9	98.5	98.2	99.6	99.3	0	99.3	98.1	98.5	99.6	100	98.1	98.2	100	99.3	98.9	98.5	99.3	99.3	99.6	99.3	99.3	98.5	98.5	98.2	98.5	98.2	98.2	0	98.2	100	98.9	99.6	97.8	100	99.3	98.5	98.2	98.5	99.3	98.5	99.3	98.2	98.5	98.5	99.3	98.5	98.2	99.3	98.9	98.9	99.3	98.2	99.3	98.5	98.5	99.3	98.5	98.2	99.6	98.5	99.3	99.3	98.9	98.5	100	98.5	99.6	0	98.5	98.5	98.9	99.6	99.3	99.6	98.9	100	98.9	99.3	99.6	99.3	98.9	98.9	98.5	99.3	98.9	99.6	98.5	98.5	98.9	98.5	0	100	99.3	98.5	98.9	98.2	98.5	98.9	98.5	98.5	98.9	99.3	98.9	98.5	98.9	99.3	99.3	97.8	99.6	100	98.5	98.9	98.5	98.9	98.2	97.8	98.9	99.3	98.5	99.3	98.5	99.3	99.6	99.6	99.3	99.3	98.5	98.5	98.5	98.5	98.5	99.3	99.3	99.6	98.9	98.5	98.5	98.2	98.9	98.2	98.2	99.6	99.3	0	99.1	98.5	98.5	98.9	98.5	99.6	99.3	98.5	98.9	99.6	99.3	99.3	100	98.9	98.5	98.1	98.9	98.2	98.5	98.9	98.9	98.5	99.6	99.6	98.9	98.5	98.5	99.3	99.3	99.3	98.9	98.5	98.5	99.6	98.9	98.5	99.3	98.9	99.6	99.3	99.6	99.3	98.5	98.9	98.5	99.3	98.5	98.1	98.5	98.5	98.5	99.6	99.3	98.5	98.5	98.9	99.6	98.5	99.3	98.9	98.9	98.9	98.5	98.5	99.3	98.9	98.9	98.9	98.9	98.9	99.6	99.6	98.1	98.5	98.2	98.5	98.5	99.3	98.9	98.5	98.5	99.6	97.8	98.5	98.5	98.5	98.5	98.1	97.8	98.5	99.6	99.3	99.3	99.3	99.3	98.9	99.3	98.2	99.6	97.8	98.5	98.9	100	99.6	98.5	100	98.9	0	100	98.5	99.3	99.3	98.5	99.6	99.3	98.5	98.2	98.5	98.5	99.6	98.9	99.3	99.3	98.5	99.3	99.3	98.9	98.5	99.3	98.5	98.9	99.6	99.3	99.3	100	98.2	99.6	98.5	98.9	98.5	98.9	99.3	98.5	98.9	99.3	99.1	99.6	98.5	98.1	99.6	99.6	99.3	98.5	98.9	99.3	98.2	99.6	98.2	98.5	99.3	99.6	99.3	99.3	98.5	98.5	99.3	99.3	98.9	99.6	0	99.3	99.3	98.9	98.9	98.5	98.5	100	98.9	98.9	98.5	98.9	98.9	98.5	99.6	100	98.5	99.6	100	98.5	99.3	98.5	98.5	99.3	98.5	98.9	99.3	99.6	99.3	98.2	98.5	98.9	100	100	98.5	98.9	98.2	98.2	100	98.5	98.2	98.5	99.6	98.5	98.5	97.8	98.9	98.5	99.3	99.6	98.9	100	98.1	99.3	98.5	98.9	99.3	99.6	99.3	98.5	98.5	98.9	99.3	99.3	99.3	98.5	99.3	98.9	98.9	99.3	99.3	0	98.5	98.5	98.9	99.3	98.5	98.9	98.5	98.5	98.5	98.9	98.5	98.9	100	0	98.5	98.1	99.3	98.9	99.6	99.6	98.9	99.3	99.3	98.5	100	99.1	98.5	98.5	98.9	99.6	99.3	98.5	98.5	98.1	99.3	98.5	98.5	99.3
fig|1322345.19.peg.3136|DR76_3048	100	99.3	100	100	100	100	100	100	100	100	100	100	100	99.3	100	100	100	100	100	100	97.3	100	100	100	100	100	100	100	100	100	99.3	100	100	100	100	100	100	100	100	100	100	100	99.3	100	100	98	98	99.3	100	100	100	100	99.3	100	100	99.3	98	100	100	100	100	100	100	100	98.4	100	100	99.3	100	100	97.3	100	95.9	100	100	100	99.3	99.3	100	100	100	99.3	100	100	100	99.3	100	100	100	100	100	99.3	100	100	99.3	100	100	100	100	100	100	100	100	100	100	100	100	99.3	100	100	100	100	100	100	100	100	99.3	100	100	100	100	100	100	100	100	99.3	100	100	100	100	100	100	100	100	100	99.3	100	100	99.3	100	100	100	100	100	100	100	100	99.3	100	100	100	100	100	100	100	100	100	100	100	99.3	100	100	100	100	100	99.3	100	100	100	100	100	100	100	100	100	99.3	99.3	100	100	100	100	100	99.3	100	100	100	100	100	100	100	100	100	100	100	100	100	100	100	100	100	100	99.3	100	100	100	100	100	100	100	100	100	100	100	100	100	100	100	100	99.3	99.3	100	99.3	100	100	99.3	100	100	100	100	100	100	100	100	84.5	100	100	100	100	99.3	99.3	100	100	100	100	98	100	99.3	98	99.3	100	100	100	100	100	100	100	100	100	100	100	100	100	100	100	100	100	100	100	100	100	100	100	100	100	100	100	100	99.3	100	100	100	100	100	100	100	100	100	100	100	100	100	100	100	100	100	100	99.3	100	100	100	100	100	100	100	100	100	100	99.3	100	100	100	100	100	99.3	100	99.3	100	100	100	99.3	100	100	100	100	100	100	100	97.3	100	100	100	100	99.3	100	100	100	100	100	100	100	100	100	100	99.3	100	100	100	100	99.3	100	99.3	100	100	100	100	100	100	100	100	100	99.3	100	100	98	100	100	100	100	100	100	99.3	100	100	100	99.3	100	100	100	100	100	100	100	99.3	100	99.3	100	98	99.3	100	100	98.6	99.3	100	100	100	99.3	100	100	100	100	99.3	100	100	100	99.3	99.3	100	100	100	100	99.3	100	100	100	99.3	100	99.3	100	100	100	100	100	100	100	100	100	98.6	100	100	100	100	100	100	100	100	100	100	100	100	100	100	100	100	100	100	100	100	100	100	98.6	100	100	100	100	99.3	100	100	100	100	100	100	100	100	100	100	100	99.3	100	100	100	100	100	100	100	99.3	100	100	100	100	100	100	100	100	100	100	100	100	100	100	100	100	100	100	100	100	100	99.3	100	99.3	99.3	100	100	98.2	100	100	100	100	100	100	100	100	100	100	100	100	100	100	100	100	100	100	100	100	100	100	99.3	100	100	100	100	100	100	100	100	100	100	100	99.3	100	100	100	100	100	99.3	100	100	100	100	100	100	100	100	100	100	100	100	100	100	100	100	100	100	100	100	100	100	100	100	100	100	100	100	100	100	100	100	99.3	99.3	100	100	100	100	100	99.3	100	100	100	100	100	100	100	99.3	100	100	100	100	100	100	100	100	100	99.3	99.3	100	100	100	100	100	100	100	98	100	100	100	100	100	100	100	100	100	100	100	100	100	100	100	100	100	100	100	100	100	100	100	100	99.3	100	100	99.3	99.3	100	100	100	100	100	100	100	100	100	100	100	100	100	100	100	100	100	100	99.3	100	99.3	100	100	100	100	100	100	100	100	100	100	100	98	100	99.3	100	100	100	100	100	100	100	100	100	100	100	100	100	100	100	100	100	100	100	100	100	100	100	100	100	100	99.3	100	100	100	100	100	100	99.3	99.3	99.3	100	99.3	100	100	100	100	99.3	100	100	100	100	100	100	100	100	100	99.3	100	100	100	100	100	100	100	100	100	100	100	100	100	100	100	98	100	100	100	100	100	100	100	100	100	100	100	100	100	98	100	100	100	100	99.3	100	99.3	100	100	100	100	100	100	100	100	100	100	100	100	100	100	100	100	100
fig|1322345.19.peg.3138|DR76_3050	98.8	98.8	99.4	98.2	98.2	98.8	98.2	98.8	98.2	98.8	97.6	98.8	97.6	98.4	98.2	98.8	98.8	98.2	98.2	99.4	96.4	98.8	98.8	98.2	99.4	98.8	98.2	99.4	97.6	99.4	98.8	98.8	99.4	99.4	98.2	98.8	99.4	98.8	98.8	99.4	99.4	99.4	98.2	99.4	99.4	96.4	96.4	98.8	98.2	98.2	99.4	99.4	98.8	98.2	99.4	98.8	96.4	98.8	98.8	98.8	98.8	98.2	98.2	98.8	99.4	98.2	98.2	98.8	98.2	98.8	96.4	98.2	87.3	99.4	98.2	99.4	98.8	98.8	99.4	99.4	98.2	98.8	99.4	99.4	98.2	98.8	98.8	99.4	98.8	98.8	97.6	98.8	98.8	98.8	98.8	98.8	99.4	99.4	98.8	99.4	98.2	98.2	98.2	98.8	98.8	98.8	98.8	98.2	99.4	98.2	98.2	99.4	98.2	99.4	98.8	99.4	98.8	98.2	98.8	98.2	99.4	98.2	98.2	97.6	98.2	98.8	98.2	98.8	99.4	98.8	99.4	98.2	98.8	99.4	99.4	98.2	98.2	99.4	99.4	99.4	98.2	99.4	99.4	99.4	98.8	98.2	99.4	98.8	98.2	100	98.2	98.2	98.2	99.4	98.8	98.8	99.4	98.2	98.2	98.8	99.4	98.8	98.2	98.8	98.2	98.8	98.2	99.1	99.4	99.4	98.8	98.2	98.2	0	98.8	98.2	98.8	98.2	98.2	98.8	99.4	100	98.2	99.4	99.1	98.8	99.4	98.2	99.4	99.4	99.4	98.2	98.8	98.2	98.2	98.8	99.4	98.8	94.7	98.2	98.8	98.8	98.2	98.2	99.4	98.8	99.4	98.8	99.4	99.4	97.7	98.7	99.4	98.8	98.2	99.4	98.2	98.2	98.8	98.8	99.4	98.8	99.4	98.2	98.8	98.8	98.8	98.2	98.2	98.8	98.2	98.8	98.8	86.7	99.4	98.2	99.4	98.2	98.8	98.2	98.8	98.2	98.2	98.2	95.2	99.4	98.8	96.4	98.8	98.2	98.8	98.2	98.2	99.4	98.8	98.2	99.4	98.8	99.4	98.2	98.2	100	98.2	98.8	99.4	97.6	99.4	98.7	98.8	98.8	98.2	98.8	98.8	98.8	98.8	98.2	99.4	99.4	98.2	98.2	98.8	98.2	99.4	98.2	98.8	98.2	98.8	98.8	98.2	99.4	98.8	98.2	98.2	99.4	98.2	99.4	98.8	99.4	98.2	98.2	98.2	99.4	98.2	98.8	98.8	98.2	99.4	98.2	98.2	99.4	98.8	98.2	98.2	98.8	98.2	99.1	98.8	99.4	100	98.8	95.1	98.2	99.4	98.2	99.4	98.8	98.2	95.8	99.4	98.2	99.4	99.4	98.2	98.8	100	98.2	98.8	98.8	98.2	98.2	98.8	98.8	98.8	98.8	98.8	97.6	99.1	0	98.2	98.2	98.2	98.2	98.8	98.8	98.2	98.8	98.2	98.2	98.2	99.4	98.8	98.2	98.8	96.4	98.2	98.8	98.8	99.4	100	98.8	98.8	99.4	99.4	98.2	98.8	98.2	97.6	98.8	98.2	99.1	98.8	98.8	98.8	98.8	98.8	98.2	96.4	98.8	100	99.4	98.2	98.8	100	98.2	98.8	98.8	98.2	98.2	98.8	99.4	98.8	99.4	98.8	99.4	99.4	98.8	99.4	99.4	98.2	98.2	98.8	99.4	98.8	98.8	98.2	98.8	98.8	99.4	98.2	99.4	99.4	98.8	98.8	99.4	98.8	98.2	95.2	98.8	99.4	98.2	99.4	98.2	98.2	98.2	99.4	98.2	99.4	99.1	98.2	98.2	99.4	98.8	99.4	98.2	98.2	98.8	98.8	98.2	98.8	95.2	100	98.2	98.8	99.4	98.8	98.8	98.2	98.8	98.8	97.6	98.2	98.2	98.8	98.2	99.4	98.2	98.8	98.2	98.8	98.8	98.2	98.8	98.2	98.8	99.4	99.4	98.2	98.8	97	98.8	98.2	98.2	99.4	97.6	99.4	98.8	98.8	98.8	98.7	98.8	99.4	98.2	100	98.2	98.8	98.8	98.8	99.4	98.8	98.8	99.4	99.4	86.7	97.6	99.4	98.8	98.2	98.8	99.4	98.8	98.8	98.2	98.2	99.4	98.8	99.4	99.4	98.8	98.8	98.2	99.4	98.8	98.2	99.4	99.4	97.6	99.4	98.2	99.4	98.8	98.2	98.2	98.2	98.2	98.8	98.8	99.4	98.2	98.8	98.2	98.8	99.4	98.2	98.2	98.2	98.8	98.2	98.8	99.4	98.8	98.8	98.8	98.8	98.8	99.4	99.4	98.8	98.8	98.2	98.8	98.8	98.2	98.2	99.4	99.4	98.8	98.8	98.2	98.2	98.8	96.9	97.6	98.2	98.8	98.2	99.4	98.8	98.4	98.2	99.4	98.2	98.2	98.8	98.8	99.4	99.4	98.2	99.4	98.8	98.8	99.4	98.8	98.8	97.6	99.4	98.2	98.2	98.2	99.4	97.6	99.4	98.2	98.8	98.8	99.4	98.2	98.2	98.8	100	98.2	96.4	99.4	98.8	98.2	98.2	99.4	99.4	99.4	98.2	99.4	98.8	98.2	99.4	99.4	98.2	98.2	99.4	98.2	98.2	98.2	97.6	98.8	98.8	99.4	98.2	98.2	98.8	98.8	98.8	98.2	98.8	98.2	98.8	99.4	98.2	98.2	98.2	99.4	98.2	98.8	99.4	98.8	98.2	99.4	98.2	98.8	99.4	99.4	98.8	98.2	98.8	98.8	98.2	98.2	99.4	98.2	98.8	98.8	97.6	99.4	98.2	99.4	96.4	98.2	98.2	98.2	98.2	98.8	97.6	100	99.4	98.2	98.8	98.8	98.2	98.8	99.4	98.8	98.8	99.4	98.8	98.8	98.2	98.8	98.8	98.2	98.2	98.8	98.2	98.2	98.2	98.8	98.8	98.2	100	98.8	98.8	98.2	98.8	98.4	98.8	98.8	98.8	99.4	99.4	98.8	98.8	99.4	98.2	98.8	98.2	98.2	99.4	100	98.8	98.2	99.4	99.4	98.2	99.4	99.4	98.8	98.8	98.2	99.4	99.4	98.2	98.2	97.6	99.4	98.2	99.4	98.2	96.4	98.8	98.8	98.2	98.2	98.8	99.4	0	98.8	98.8	98.8	98.8	98.2	100	96.4	0	98.8	98.8	98.2	98.2	98.8	98.2	98.2	98.2	98.8	99.4	98.2	98.2	98.8	99.4	98.2	98.2	98.8	98.8	98.8	98.2	99.1	98.2	98.2
