## Supplementary material for "Pangenome Analysis of Enterobacteria Reveals Richness of Secondary Metabolite Gene Clusters and their Associated Gene Sets": Data S6 (part 8 of 11)

### Sheet: homology_map_df (continued)
	Bidirectional best blast hits across 782 Escherichia genomes (pid)
fig|1322345.19.peg.3140|DR76_3052	98.8	99.3	98.6	98	99.2	98.8	98.8	98.8	98.8	98.8	98.8	99.8	98.4	99.3	98.8	98.8	99.7	98.8	98.4	100	84.5	98.8	98.8	98.8	99.8	98.8	98.8	99.8	96.9	98.2	99.3	98.8	99.6	99.4	98.8	98.8	99.8	98.4	98.8	99.8	98.2	98.4	98.8	98.2	98.8	84.5	83.1	99.3	98.6	98.8	98.6	99.8	98.8	96.9	99.8	99.3	86.3	99.5	98.8	98.8	99.5	98.6	99.2	99.8	99.8	98.8	98.6	99.3	98.8	99.5	86.3	98.8	42.4	100	98.6	99.8	99.1	99.3	99.8	98.6	99.4	98.8	98.2	98.6	98.8	99.5	98.8	98.6	98.8	98.6	98.8	99.3	99.4	99.8	99.3	98.8	98.4	100	99.8	99.8	98.8	98.8	98.6	98.6	99.4	98.8	98.8	98.6	99.6	99.2	98.8	98.2	98.8	99.8	99.8	99.8	99.3	96.9	98.8	98.4	100	98.4	98.8	98.8	98.6	99.1	98.6	98.8	99.8	98.8	98.8	99.4	98.8	98.6	99.6	98.6	96.9	98.2	98.6	99.6	99.2	99.8	99.8	98.6	99.4	98.8	99.8	99.3	98.8	100	99.4	98.6	98.6	99.8	98.6	98.8	98	98.6	98.6	99.8	99.8	98.8	98.8	99.4	98.6	99.3	98.6	99.2	98.6	99.4	98.8	98.6	98.8	98.8	98.8	98.2	99.3	98.6	99.4	98.8	98.6	100	98.6	98.4	98	99.2	98.6	99.3	98.8	98.4	98.4	99.5	98.8	98.8	98.6	98.8	99.6	98.6	99.8	98.8	99.4	99	98.8	99.6	98.2	98.8	99.6	99.8	99.8	99.6	99	99.8	98	98.8	98.8	99.4	98.8	98.4	99.3	99.3	98.2	98.6	99.2	98.6	99.1	98.8	98.8	98.2	98.8	99.4	98.6	98.8	98.8	77.8	99.8	98.8	98.6	98.8	99.3	98.6	98.8	98.8	99.8	98.8	85.8	99.8	98.6	85.5	99.3	98.8	99.4	98.8	98.8	98.4	98.8	98.8	99.6	99.8	98.6	98.2	98.6	100	98.6	98.8	98.4	98.8	99.6	98.8	98.8	98.8	98.8	98.8	98.8	98.8	98.8	99.3	99.8	98.6	98.6	98.6	93.1	98.6	99.8	98.8	98.8	98.8	99.4	98.8	99.4	98.6	98.8	98.6	98.8	99.8	99.5	99.8	99.3	99.8	98.8	98.4	98.8	98.2	98.6	98.8	98.8	98.8	100	99.8	99.6	98.4	98.8	99.3	98.8	99.3	98.6	98.4	98.8	98.6	100	99.3	89	98.8	98.8	98.6	98.6	98.8	98.8	84.9	99.6	99.5	99.8	98.2	98.6	98.8	100	98.8	98.8	98.8	98.8	98.6	98.8	98.8	99.5	99.3	98.6	96.9	98.6	98.6	98.8	98.8	98.6	98.8	98.8	99.5	98.8	98.8	98.8	98.6	98.4	98.2	99	98.8	99.8	86.5	98.6	99.5	98.8	98.6	99.6	98.8	99.3	99.6	100	98.2	98.6	98.6	98.8	99.6	98.6	98.6	99.4	98.8	99.3	98.8	99.3	98.6	84.2	99.3	100	98.6	98.6	99.5	100	98.6	98.8	99.3	98.8	98.6	99.4	99.8	99.3	98.4	99.8	99.8	98.6	99.5	99.8	99.6	98.8	98.8	99.3	99.8	98.8	98.8	98.6	98.6	99.3	100	98.8	99.8	99.8	98.4	99.5	99.6	99.4	98.8	89.3	98.8	98.4	98.4	98.2	98.8	99	99	99.2	98.8	99.8	99.8	98.8	98.8	99.6	99.4	99.8	98.8	98.8	98.8	98.8	98.6	98.8	89	100	98.6	98.8	99.4	99.3	98.8	98.6	99.4	98.8	98.4	98.6	98.8	98.8	98.8	99.8	98.8	99.3	98.8	99.6	98.8	98.8	98.8	98.8	98.8	98.4	99.8	98.6	98.8	98.8	98.8	98.8	98.8	99.8	98.8	99.8	98.8	98.8	98.8	98.6	98.8	99.8	98	100	98.8	98.8	98.8	99.3	98.6	99.3	99.3	99.8	99.8	80.9	99.5	98.1	98.8	98.8	98.8	99.6	99.4	98.8	98.6	98.8	99.8	99.4	99.6	99.6	98.8	99.5	98.8	98	98.8	98.8	99.6	98.4	98.6	100	99.5	98.5	98.8	98.8	98.6	98.6	97.8	98.8	99	99.8	98.8	98.8	98.8	98.8	99.8	98.8	98.2	98.6	98.8	98.8	98.8	99.8	98.8	99.5	98.8	98.8	98.8	99	99.8	98.8	99	98.8	99.8	98.8	99.5	97.8	98.6	99.8	98.8	98.8	98.8	97.8	98.6	98.4	98.6	97.8	99.8	99.6	98.9	98.8	99.3	98.9	97.5	98.4	98.8	98.8	98.8	99.6	97.8	98.8	98.2	98.9	98.8	98.4	99.5	98.8	98.8	99.8	99.5	98	99.5	99.6	98.8	97.8	98	99.5	98.8	99.6	96.5	98.8	98.8	99.8	98.8	84.9	99.8	98.8	98.6	98.6	98.2	99.8	99.8	99.3	97.8	98.8	99	99.6	98.6	98.6	98.6	98.6	98.6	98.6	98.4	98.8	98.7	98.8	98.6	98.6	99	98.8	99.8	99.3	98.2	98.8	98.8	99.4	98.6	98.8	98.8	97.8	99.8	98.6	99.8	98.8	99.8	98.8	99.8	98.4	98.8	100	99.8	99	98.6	99.3	98.8	98.4	96.9	99.8	98.8	98.8	98.8	98.8	99.8	98.8	99.6	84.9	98.8	99	98.8	98.8	98.8	98.6	100	98.6	98.8	98.8	98.6	98.8	97.5	99.6	99.8	98.8	99.2	99.6	98.8	98.6	99.4	99.5	98.2	99.4	98.8	98.8	98.8	98.4	99.3	99.4	98.8	99.8	99.8	98.8	98.8	99.1	99.3	99.8	98.8	99.3	98.4	99.6	99.2	98.8	98.4	98.4	98.8	98.6	96.9	100	100	99.8	98.6	99.8	98.4	98.6	98.4	99.8	99.4	98.8	98.4	99.8	99.8	98	98.6	98.8	98.6	98.6	99.1	98.6	86.5	99.6	98.8	97.8	98.8	98.8	98.6	98.6	98.8	98.8	99.6	98.8	98.8	100	84.9	98.6	98.8	99.4	98.8	98.4	100	99.5	98.6	98.6	98.8	99.4	98.8	98.8	98.6	98.6	98.6	98.8	98.8	98.8	99.5	98.6	98.4	99	98.8
fig|1322345.19.peg.3141|DR76_3053	99.8	99.8	99.5	99.8	99.8	99.8	99.8	99.8	99.8	99.8	99.8	99.8	99.8	99.8	99.8	99.8	99.8	99.8	99.8	100	98.1	99.8	99.8	99.8	100	99.8	99.8	100	99.8	99.8	99.8	99.8	99.8	99.8	99.8	99.8	100	99.8	99.8	100	99.5	99.5	99.8	99.8	99.8	98.4	98.1	99.8	99.8	99.8	99.8	100	99.2	99.8	100	99.8	98.4	99.8	99.3	99.8	99.8	99.8	99.8	99.5	100	99.8	99.8	99.8	99.8	99.5	98.4	99.8	96.5	100	99.8	100	99.8	99.8	100	99.5	99.8	99.8	99.5	99.8	99.5	99.5	99.8	99.8	99.8	99.8	99.8	99.8	99.8	99.8	99.8	99.8	99.8	100	99.8	100	99.8	99.8	99.8	99.8	99.8	99.8	99.8	99.8	100	99.8	99.3	99.8	99.8	100	99.8	100	99.8	99.8	99.8	99.8	100	99.8	99.8	99.8	99.8	99.8	99.8	99.8	100	99.8	99.8	99.8	99.8	99.8	99.8	99.8	99.8	99.8	99.8	100	99.8	100	100	99.8	99.3	99.8	100	99.8	99.5	100	99.8	99.8	99.8	100	99.8	99.5	99.5	99.8	99.8	100	99.5	99.8	99.5	99.8	99.8	99.8	99.8	100	99.8	99.8	99.8	99.8	99.8	99.8	99.8	99.8	99.8	99.8	99.8	99.8	99.5	100	99.8	99.8	99.8	99.8	99.8	99.5	99.8	99.8	99.8	99.8	99.5	99.8	99.8	99.8	99.5	99.8	100	99.8	99.8	99.8	99.8	99.8	99.8	99.8	100	99.8	100	100	99.8	100	99.8	99.8	99.8	99.8	99.8	99.8	99.8	99.8	99.8	99.8	99.8	99.8	99.8	99.8	99.8	99.8	99.8	99.5	99.8	99.8	99.8	97.2	100	99.5	99.8	99.8	99.8	99.8	99.8	99.8	99.8	99.8	98.4	100	99.8	98.1	99.8	99.8	99.5	99.8	99.8	99.5	99.8	99.8	99.8	99.8	99.8	99.8	99.8	100	99.8	99.8	99.8	99.8	100	99.8	99.8	99.8	99.8	99.8	99.8	99.8	99.8	99.8	100	99.8	99.8	99.8	99.8	99.8	100	99.8	99.8	99.8	99.8	99.8	99.8	100	99.8	99.8	99.5	100	99.8	100	99.8	100	99.8	99.8	98.1	99.8	99.8	99.8	99.8	99.8	100	99.8	99.8	99.8	99.8	99.5	99.3	99.8	99.8	99.8	99.8	99.8	100	99.8	98.1	99.8	99.8	99.8	99.8	99.8	99.8	98.4	100	99.8	100	99.8	99.8	99.8	100	99.8	99.8	99.8	99.8	99.8	99.8	99.8	99.8	99.8	99.8	99.8	99.8	99.8	99.8	99.8	99.8	99.8	99.8	99.8	99.5	99.8	99.8	99.8	99.8	99.8	99.8	99.8	99.8	98.1	99.8	99.8	99.8	99.8	100	99.8	99.8	100	100	99.8	99.8	99.8	99.8	99.8	99.8	99.8	99.8	99.8	99.8	99.8	99.8	99.8	98.4	99.8	100	99.8	99.8	99.8	100	99.8	99.8	99.8	99.5	99.8	99.8	100	99.8	99.8	99.8	100	99.8	99.8	100	99.5	99.8	99.8	99.8	100	99.8	99.8	99.8	99.3	99.8	100	99.8	100	100	99.8	99.8	99.8	99.8	99.8	98.1	99.8	99.8	99.8	99.8	99.8	99.8	99.8	100	99.8	100	100	99.8	99.8	99.5	99.8	100	99.8	99.8	99.8	99.8	99.8	99.8	98.1	100	99.8	99.8	99.8	99.8	99.8	99.8	99.8	99.8	99.8	99.8	99.8	99.5	99.8	100	99.8	99.8	99.8	99.8	99.8	99.8	99.8	99.8	99.8	99.8	99.8	99.8	99.8	99.8	99.8	99.8	99.8	100	99.8	100	99.8	99.8	99.8	99.8	99.8	100	99.8	100	99.8	99.8	99.8	99.8	99.8	99.8	99.8	100	100	97.4	99.8	99.8	99.8	99.8	99.8	99.5	99.5	99.8	99.8	99.5	100	99.5	99.3	99.5	99.8	99.8	99.8	99.5	99.8	99.8	99.5	99.8	99.8	100	99.8	99.8	99.8	99.8	99.8	99.8	99.8	99.8	99.8	100	99.8	99.8	99.5	99.8	100	99.5	99.8	99.8	99.8	99.8	99.8	100	99.8	99.8	99.8	99.8	99.8	99.8	100	99.8	99.5	99.5	99.8	99.8	99.8	99.8	99.8	99.5	99.8	99.8	99.8	99.8	99.8	99.8	99.8	99.8	99.8	99.5	99.8	99.2	99.8	99.5	99.8	99.8	99.8	99.8	99.8	100	99.8	99.8	99.8	99.8	99.8	99.8	99.8	99.8	99.5	100	99.8	99.8	99.8	99.5	99.8	99.8	99.8	99.8	99.8	99.5	99.8	99.8	99.8	99.8	99.5	98.1	100	99.8	99.8	99.8	99.8	100	100	99.5	99.8	99.8	99.8	100	99.8	99.8	99.8	99.8	99.8	99.8	99.5	99.8	99.3	99.8	99.8	99.8	99.8	99.1	99.8	99.8	99.8	99.8	99.8	99.8	99.8	99.8	99.8	99.8	100	99.8	99.8	99.8	99.3	99.8	100	99.8	99.8	100	100	99.8	99.8	99.8	99.8	99.8	99.8	100	99.8	99.8	99.8	99.5	100	99.8	100	98.4	99.5	99.8	99.8	99.8	99.8	99.8	100	99.8	99.8	99.8	99.8	99.8	99.8	100	99.8	99.8	100	99.8	99.8	99.8	99.8	99.8	99.3	99.5	99.8	99.8	99.8	99.8	99.8	99.8	99.8	100	99.8	99.8	99.8	99.8	99.8	100	99.8	99.8	99.5	100	99.8	99.8	99.8	99.8	99.8	99.8	99.8	100	100	99.8	99.5	99.5	99.8	99.8	99.5	100	99.8	99.8	99.8	100	100	99.8	99.8	99.8	99.8	99.8	99.5	99.8	97.9	100	99.8	99.8	99.8	99.8	99.8	99.8	99.8	99.8	99.8	99.8	99.5	100	100	99.8	99.8	99.5	99.8	99.8	99.3	99.8	99.8	99.8	99.8	100	99.8	99.8	99.8	99.8	99.8	99.8	99.8	99.8	99.8	99.8	99.8	99.8	99.8
fig|1322345.19.peg.3142|DR76_3054	100	100	99.8	100	100	100	99.8	100	99.8	100	100	100	100	100	100	100	100	100	100	100	100	100	99.8	100	100	100	100	100	100	100	100	100	100	100	100	100	100	100	100	100	100	100	100	100	100	100	99.8	100	100	100	100	100	100	100	100	100	100	100	100	100	100	100	100	100	100	100	100	100	100	100	100	100	98.4	100	100	100	100	100	100	100	100	100	100	100	100	100	100	100	100	100	100	100	100	99.8	100	100	100	100	100	100	100	100	99.8	99.8	100	100	100	100	100	100	100	100	100	100	100	100	100	100	100	100	100	100	100	100	100	100	100	100	100	100	100	100	100	100	100	100	100	100	100	100	99.7	100	100	100	99.7	99.8	99.8	100	99.8	100	100	100	100	100	100	100	100	100	100	100	100	100	100	100	100	100	100	100	100	100	100	100	100	100	100	100	100	100	100	100	100	100	100	100	99.6	100	99.8	100	99.8	100	100	100	100	100	100	100	99.8	100	99.8	100	100	100	100	100	99.8	100	100	100	100	100	100	100	99.8	100	100	100	99.8	100	100	100	99.8	100	100	100	100	100	100	100	100	100	100	100	100	99.7	100	100	100	100	100	100	100	100	100	100	99.7	100	100	99.8	100	100	100	100	100	100	100	100	100	100	100	100	100	99.8	100	99.8	100	100	100	99.8	100	100	100	100	100	100	100	100	100	100	100	100	100	100	100	100	100	100	100	100	100	100	100	100	100	100	100	100	100	100	100	100	100	100	100	100	100	100	100	100	100	100	100	100	100	100	100	100	100	100	100	100	100	100	100	100	100	100	100	100	100	100	100	100	99.8	100	100	100	100	100	100	100	100	100	100	100	100	100	100	100	100	100	100	100	100	100	100	100	100	100	100	100	100	100	100	99.8	100	100	100	100	100	100	100	100	100	100	100	100	100	100	100	100	100	100	100	100	100	100	100	100	100	99.8	100	100	99.8	100	100	100	100	100	100	100	100	100	100	100	100	100	100	100	100	100	100	100	100	100	100	100	100	100	100	100	100	100	100	100	100	100	100	100	100	100	100	100	100	100	100	99.8	100	100	100	100	100	100	100	100	100	100	100	100	100	100	99.8	100	100	100	100	100	100	100	100	100	100	99.8	100	100	100	100	100	100	100	100	100	100	100	100	100	100	100	100	100	100	100	100	100	100	100	100	100	100	100	100	100	100	100	100	100	100	100	100	100	100	100	100	99.7	100	100	100	100	100	99.8	100	100	100	100	100	100	100	100	100	100	100	100	100	100	100	99.8	100	100	100	100	100	100	100	100	100	100	100	100	100	100	100	100	100	100	100	100	100	99.8	100	100	100	100	99.8	100	100	100	100	100	100	100	100	100	100	100	100	100	100	100	100	100	100	100	99.8	100	100	100	100	100	100	100	100	100	100	100	100	100	100	100	100	100	100	100	100	100	100	100	100	100	100	100	100	100	100	100	100	100	100	100	100	100	100	100	100	100	100	100	100	100	100	100	100	100	100	100	100	100	100	100	100	100	100	100	100	100	100	100	100	100	100	100	100	100	100	100	100	100	100	100	100	100	100	99.8	100	100	100	100	100	100	100	100	100	100	100	100	100	100	100	100	100	100	100	99.8	100	100	100	100	100	99.8	100	100	100	100	100	100	100	100	100	100	100	100	100	100	100	100	100	100	99.8	100	100	100	100	100	100	100	99.8	100	100	100	100	100	100	100	100	100	100	100	100	100	100	100	100	100	100	100	100	100	100	100	100	100	100	100	100	100	100	100	100	100	100	100	100	100	100	100	100	99.8	100	100	100	100	100	100	100	100	100	100	100	100	100	100	100	100	100	100	100	100	100	100	100	100	100	100	100	100	100	100	100	100	99.8	100	100	100	100
fig|1322345.19.peg.3143|DR76_3055	99.2	98.4	99.2	99.2	99.2	99.2	99.2	99.2	99.2	98.8	99.2	99.2	99.2	98.4	99.2	99.2	99.2	99.2	98.8	99.2	93.1	99.2	99.2	99.2	99.2	99.2	99.2	99.2	99.2	99.2	98.4	99.2	99.2	99.2	99.2	99.2	99.2	99.2	99.2	99.2	99.2	99.2	99.2	99.2	99.2	93.1	92.7	98.4	99.2	99.2	99.2	99.2	99.2	99.2	99.2	98.4	93.1	99.2	99.2	99.2	99.2	99.2	99.2	98.8	99.2	99.2	99.2	98.4	99.2	99.2	93.1	99.2	71.8	99.2	99.2	99.2	98.4	98.4	99.2	99.2	99.2	99.2	99.2	99.2	99.2	99.2	99.2	99.2	99.2	99.2	99.2	99.2	99.2	99.2	98.4	99.2	99.2	99.2	98.8	99.2	99.2	99.2	99.2	99.2	99.2	99.2	99.2	99.2	98.8	99.2	99.2	99.2	99.2	99.2	99.2	99.2	98.4	99.2	99.2	99.2	99.2	99.2	99.2	99.2	99.2	98.4	99.2	99.2	99.2	99.2	99.2	99.2	99.2	99.2	99.2	98.8	99.2	99.2	99.2	99.2	99.2	99.2	99.2	99.2	100	98.8	99.2	98.4	99.2	100	99.2	98.8	99.2	99.2	99.2	99.2	99.2	99.2	99.2	98.8	98.8	99.2	99.2	99.2	99.2	98.4	99.2	99.2	99.2	99.2	99.2	99.2	99.2	99.2	99.2	99.2	98.4	99.2	99.2	99.2	98.4	100	99.2	99.2	99.2	98.8	99.2	99.2	99.2	99.2	99.2	99.2	99.2	99.2	99.2	99.2	99.6	99.2	99.2	98.8	99.2	98.4	99.2	98.8	98.8	99.2	99.2	99.2	99.2	99.2	99.2	98.3	99.2	99.2	99.2	99.2	99.2	99.2	98.4	98.4	98.8	99.2	99.2	99.2	98.4	99.2	99.2	99.2	99.2	99.2	98.8	98.8	99.2	94	99.2	99.2	99.2	99.2	98.4	99.2	99.2	99.2	99.2	99.2	93.1	99.2	99.2	92.7	98.4	99.2	99.2	98.8	99.2	99.2	99.2	99.2	99.2	99.2	99.2	99.2	99.2	100	99.2	99.2	99.2	99.2	99.2	99.2	99.2	99.2	98.8	99.2	99.2	99.2	99.2	99.2	99.2	99.2	99.2	99.2	99.2	99.2	99.2	99.2	99.2	99.2	99.2	99.2	99.2	99.2	99.2	99.2	98.8	99.2	99.2	99.2	98.4	99.6	99.2	99.2	99.2	99.2	99.2	99.2	99.2	99.2	99.2	99.2	98.8	99.2	99.2	99.2	99.2	98.4	99.2	99.2	99.2	99.2	99.6	98.4	95.6	99.2	99.2	99.2	99.2	99.2	99.2	92.7	99.2	99.2	99.6	99.2	99.2	99.2	99.6	99.2	99.2	99.2	98.8	99.2	99.2	99.2	99.2	98.4	99.2	99.2	99.2	99.2	99.2	99.2	99.2	99.2	99.2	99.2	99.2	99.2	98.8	99.2	99.2	99.2	98.4	99.2	99.2	92.7	99.2	99.2	99.2	99.2	99.2	99.2	98.4	99.2	99.2	99.2	99.2	99.2	99.2	99.2	99.2	99.2	99.2	99.2	98.4	99.2	98.4	99.2	92.7	98.4	100	99.2	99.2	98.7	100	99.2	99.2	98.4	99.2	99.2	99.2	99.2	98.4	99.2	99.2	99.2	99.2	98.4	99.2	98.8	99.2	98.8	98.4	99.2	99.2	99.2	99.2	99.2	98.4	99.2	99.2	99.2	99.2	99.2	99.2	99.2	99.2	99.2	95.6	99.2	99.2	99.2	99.2	99.2	99.2	99.2	99.2	99.2	99.2	99.2	98.8	99.2	98.8	99.2	99.2	98.8	99.2	99.2	99.2	99.2	99.2	95.6	100	99.2	99.2	99.2	98.4	99.2	99.2	99.2	99.2	99.2	99.2	99.2	99.2	99.2	99.2	99.2	98.4	99.2	98.8	99.2	99.2	99.2	99.2	99.2	99.2	99.2	99.2	99.2	99.2	99.2	99.2	99.2	99.2	99.2	99.2	99.2	98.8	99.2	99.2	99.2	99.2	99.2	100	99.2	99.2	99.2	98.4	99.2	98.4	98.4	99.2	99.2	93.8	99.2	98.8	99.2	99.2	99.2	99.6	99.2	99.2	99.2	99.2	99.2	99.2	99.6	98.8	99.2	99.2	99.2	99.2	99.2	99.2	98.8	99.2	99.2	99.2	99.2	99.2	99.2	98.8	99.2	99.2	99.2	99.2	99.2	99.2	99.2	99.2	99.2	99.2	99.2	99.2	99.2	99.2	99.2	99.2	99.2	99.2	99.2	99.2	99.2	99.2	99.2	99.2	99.2	99.2	99.2	99.2	99.2	99.2	99.2	99.2	99.2	98.8	99.2	99.2	99.2	99.2	99.2	99.2	99.2	99.2	99.2	98.8	99.2	99.2	98.4	99.2	99.2	99.2	99.2	99.2	99.2	99.2	99.2	99.2	98.8	99.2	99.2	99.2	98.4	99.2	99.2	99.2	99.2	99.2	99.2	98.8	99.2	99.2	99.2	98.4	99.2	98.8	99.2	99.2	99.2	99.6	99.2	93.1	99.6	99.2	99.2	99.2	99.2	99.2	99.2	99.2	99.2	99.2	99.2	99.2	99.2	99.2	99.2	99.2	99.2	99.2	99.2	99.2	99.2	99.2	100	99.2	99.2	99.2	98.8	98.4	99.2	99.2	99.2	99.2	99.2	98.8	99.2	99.2	99.2	99.2	99.2	99.2	99.2	99.2	99.2	99.2	99.2	99.2	99.2	98.4	99.2	98.4	99.2	99.2	99.2	99.2	98.8	99.2	99.2	99.2	99.2	99.2	99.2	92.7	99.2	99.2	99.2	99.2	99.2	99.2	99.6	99.2	99.2	99.2	99.2	99.2	99.2	99.2	98.8	99.2	99.2	98.8	99.2	99.2	99.2	99.2	99.2	99.2	99.2	99.2	99.2	99.2	98.4	99.2	99.2	99.2	98.4	99.2	99.2	98.4	98.4	98.8	99.2	98.4	99.2	99.2	99.2	99.2	99.2	99.2	99.2	99.2	99.2	99.2	100	99.2	99.2	98.8	98.8	99.2	99.2	99.2	99.2	94	99.2	99.2	99.2	99.2	99.2	99.2	99.2	99.2	99.2	99.2	93.1	98.8	99.2	99.2	99.2	99.2	99.2	99.2	99.2	99.2	99.2	99.2	99.2	100	92.7	99.2	99.2	99.2	99.2	98.8	98.8	99.2	99.2	99.2	98.8	99.2	99.2	99.2	99.2	99.2	99.2	98.8	99.2	99.2	99.2	99.2	99.2	99.2	98.8
fig|1322345.19.peg.3145|DR76_3057	97.3	96.9	97.3	98.3	98	97.3	98.3	97.3	97.3	97.3	97.6	98.6	97.6	96.9	98.3	97.3	97.3	98.3	98.3	99	93.9	97.3	96.9	98.3	99.3	97.3	98.3	99.3	98.3	97.3	96.6	97.3	99.3	99.7	98	97.3	99.3	97.3	97.3	99.3	97.6	97.3	98	97.3	97.6	94.2	92.9	96.9	98.6	96.2	96.9	100	97.3	98.3	99.3	96.9	93.9	97.3	98	97.3	97.3	98.3	98	99	99.3	98.6	98.3	96.9	98.3	97.3	92.9	98.3	83	99.3	98.3	99.3	96.9	96.9	99.3	97.3	98	97.6	97.3	96.9	98.3	96.9	97.3	96.9	97.3	97.3	97.6	96.9	97.6	98.6	96.9	97.3	97.3	99.3	100	99.3	98.3	98.3	98	96.9	97.6	97.3	97.3	98.3	99.3	97.6	98.3	97.3	98.3	99.3	98.7	99	96.9	98.3	97.3	97.6	99	97.6	98.3	97.6	98.3	96.9	98.3	97.3	99.3	97.3	96.9	97.6	97.3	96.9	97.6	97.3	98.3	97.3	96.9	99.3	98	99.3	99.3	96.9	97.3	98.3	99.3	96.9	98.3	100	97.6	98.3	98.3	99.3	97.3	97.3	98.3	98	98.3	99	98	97.3	98.3	98	98	96.9	98	100	96.9	98	97.3	98.3	98.3	97.3	97.3	97.3	96.9	98.3	98	97.3	97.3	100	98.3	97.3	98.7	97.3	97.3	98	97.3	97.3	97.3	98.3	97.3	98.3	98.3	97.3	100	97.3	99.3	98.6	97.6	96.9	98	98.3	97.3	97.3	99	97.6	99	99.3	97.6	99	98.3	97.3	98	99.7	98.3	97.6	96.6	96.9	97.6	98.3	97.6	98	96.9	97.3	97.3	97.6	98.3	97.3	98.3	97.3	97.3	83.6	99.3	98.3	96.9	98.3	96.9	98.3	97.3	97.3	98.3	98.6	93.9	99.3	97.3	92.9	96.9	98.6	98	98.6	98.3	97.3	97.3	98.3	98.6	98.6	96.9	97.6	98.3	100	98.3	96.9	97.3	97.6	99.3	97.6	97.3	97.3	98.3	97.3	97.3	97.3	97.3	97.6	99.3	96.9	98	98.3	97.3	98.3	99	98.3	97.3	98	98	97.3	97.4	97.3	97.3	98.3	98.3	99	98	99.3	96.9	100	98.3	97.6	98	97.3	98.3	97.3	97.3	98.6	99	98.3	98.3	96.9	97.3	98	98.3	96.9	98.3	97.3	97.3	96.9	100	96.9	91.8	98.3	97.3	98.3	96.9	97.3	98.3	92.9	99	98	100	97.3	97.3	97.3	100	98.3	97.3	97.3	98.3	98.3	97.3	97.3	97.3	96.9	97.3	98.3	98.3	97.3	98.3	98.6	98.3	98.3	97.3	97.3	98.3	97.3	98.3	98.3	97.6	97.3	96.9	98.3	98.3	94.2	98	97.3	97.3	97.3	99	97.3	96.9	100	99	97.6	97.3	98.3	98	98.6	98.3	98.3	98.3	97.3	96.9	97.3	96.9	97.3	93.5	96.9	100	97.3	97.3	96.9	100	98.3	97.3	96.9	98.3	98.3	97.6	99.3	96.9	97.3	97.6	99.3	96.9	96.9	99.3	98	98.6	98.3	96.9	99.3	97.3	97.3	98.3	97.3	96.9	99	97.3	99.3	99.3	98.3	97.3	97.6	98	98.3	92.9	97.3	97.3	97.6	97.3	98	97.6	97.6	100	98.3	99.3	99	98.3	98.6	98	97.6	99.3	98.3	98.3	97.3	97.3	98.3	97.6	92.9	100	98.3	97.3	99.7	96.9	97.3	98	97.6	97.3	97.6	98.3	98.3	97.6	98.6	99.3	98	96.9	98.3	100	97.3	98.3	97.3	98.6	97.3	97.3	98	98.3	97.3	98	97.3	98.3	98.3	99	97.6	99.3	97.3	97.3	97.3	97.3	97.3	99.3	98.3	100	98.3	97.3	97.3	96.9	96.9	96.9	96.9	99	99.3	84.1	97.6	97.3	97.1	98.3	97.3	100	98	97.3	98.3	98.3	99.3	98	100	98	97.3	97.3	98.3	98.3	97.3	98.3	98	97.3	97.3	99.3	98	97.3	97.3	98	98.3	98.3	98	97.3	98	99	97.7	97.3	97.6	98	99	98	97.3	98.3	97.3	98.3	97.3	99.3	97.3	97.3	96.9	97.3	97.3	97.3	99.3	97.3	98	98	98.6	97.3	98.3	98	96.9	98	97.3	97.3	98.3	98	98.3	98.3	97.6	98	98.6	99	97.3	97.3	96.9	98	97.3	97.6	98.6	97.3	97.3	99	98.3	97.3	97.3	97.3	97.3	97.3	96.9	97.3	97.6	99.3	98.3	98.3	98.3	98	97.6	98.3	97.3	96.9	97.3	98	98.3	97.6	97.3	100	98.3	94.2	100	97.3	98.3	98.3	97.3	99	99.3	98	98.3	97.3	98	99	96.9	98.3	98.3	97.3	98.3	98.3	98.3	97.3	96.9	97.3	97.8	98.3	97.6	98	100	96.9	97.3	97.3	98.3	97.6	96.9	98	98.3	98.3	99.3	98.3	98.6	97.3	97.3	98.3	99	97.6	97.3	99.3	99.3	96.9	98.3	96.9	97.3	97.6	98.3	99.3	98	97.3	97.3	97.6	99.3	98.3	99.3	93.5	98	97.6	98.3	98.3	97.3	97.6	100	97.3	98.6	97.3	98	98.6	97.3	99	100	97.3	99.3	100	97.3	98.3	97.6	97.3	98.3	98	97.6	98.3	97.6	98.3	96.9	97.3	98.3	99.7	100	97.3	98.6	96.9	96.9	99	97.3	96.9	97.3	99.3	98.3	97.3	97.3	97.6	97.3	98.3	98.3	99.3	100	98	98.3	98	98	98.3	97.3	99.3	98	97.3	97.6	99.3	99.3	98.3	98	97.6	96.9	98	97.3	98.3	95	97.6	97.3	98	98.3	97.3	97.3	97.3	97.3	97.3	97.6	97.3	98.3	100	93.5	97.3	97.3	98	98.3	98	100	98.3	98.3	98.3	97.3	99.3	98.3	98.3	97.6	96.9	98.3	98.3	97.3	97.3	97.3	98.3	97.3	98	98.3
fig|1322345.19.peg.3146|DR76_3058	100	100	100	100	100	100	100	100	100	100	100	100	100	100	100	100	100	100	100	100	99.7	100	100	100	100	100	100	100	100	100	100	100	100	100	100	100	100	100	100	100	100	100	100	100	100	100	99.7	100	100	100	100	100	100	100	100	100	99.7	100	100	100	100	100	100	100	100	100	100	100	100	100	99.7	100	97	100	100	100	100	100	100	100	100	100	100	100	100	100	100	100	100	100	100	100	100	100	100	100	100	100	100	100	100	100	100	100	100	100	100	100	100	99.7	100	100	100	100	100	100	100	100	100	100	100	100	100	100	100	100	100	100	100	100	100	100	100	100	100	100	100	100	100	100	100	100	100	100	100	100	100	100	100	100	100	100	100	100	100	100	100	100	100	100	100	100	100	100	100	100	100	100	100	100	100	100	100	100	100	100	100	100	100	100	100	100	100	100	100	100	100	100	99.7	100	100	100	100	100	100	100	100	100	100	99.7	100	100	100	100	100	100	100	100	100	100	100	100	100	100	100	100	100	100	100	100	100	100	100	100	100	100	100	100	100	100	100	100	100	99.1	100	100	100	100	100	100	100	100	100	100	99.7	100	100	99.7	100	100	100	100	100	100	100	100	100	100	100	100	100	100	100	100	100	100	100	100	100	100	100	100	100	100	100	100	100	100	100	100	100	100	100	100	100	100	100	100	100	100	100	100	100	99.7	100	100	100	100	100	100	100	100	100	100	100	100	100	100	100	100	100	100	100	100	100	100	100	100	100	100	100	100	100	100	100	100	100	99.7	100	100	100	100	100	100	100	100	100	100	100	100	100	100	100	100	100	100	100	100	100	100	100	100	100	100	100	100	100	100	100	100	100	100	100	99.7	100	100	100	100	100	100	100	100	100	100	100	100	100	100	100	100	100	100	100	100	100	100	100	100	100	100	100	100	100	100	100	100	100	100	100	100	100	100	100	100	100	100	99.7	100	100	100	100	100	100	100	100	100	100	100	100	100	100	100	100	100	100	100	100	100	100	100	100	100	100	100	100	100	100	100	100	100	100	100	100	100	100	100	100	100	100	100	100	100	100	100	100	100	100	100	100	100	100	100	100	100	100	100	100	100	100	100	100	100	100	100	100	100	100	100	100	100	100	100	100	100	100	100	100	100	100	100	100	100	100	100	100	100	100	100	100	100	100	100	99.4	100	100	100	100	100	100	100	100	100	100	100	100	100	100	100	100	100	100	100	100	100	100	100	100	100	100	100	100	100	100	100	100	100	100	100	100	100	100	100	100	100	100	100	100	100	100	100	100	100	100	100	100	100	100	100	100	100	100	100	100	100	100	100	100	100	100	100	100	100	100	100	100	100	100	100	100	100	100	100	100	100	100	100	100	100	100	100	100	100	100	100	100	100	100	100	100	100	100	100	100	100	100	100	100	100	100	100	99.7	100	100	100	100	100	100	100	100	100	100	100	100	100	100	100	100	100	100	100	100	99.7	100	100	100	100	100	100	100	100	100	100	100	100	100	100	100	100	100	100	99.7	100	100	100	100	100	100	100	100	100	100	100	100	100	100	100	100	100	100	100	100	100	99.7	100	100	100	100	100	100	100	100	100	100	100	100	100	100	100	100	100	100	100	100	100	100	100	100	100	100	100	100	100	100	100	100	100	100	100	100	100	100	100	100	100	100	100	100	100	100	100	100	100	100	100	100	100	100	100	100	100	100	100	100	100	100	100	100	100	100	100	100	100	100	100	100	100	100	100	100	100	100	100	100	100	100	100	100	99.7	100	100	100	100	100	100	100	100	100	100	100	100	100	100	100	100	100	100	100	100	100	100	100	100
fig|1322345.19.peg.3147|DR76_3059	100	100	99.3	100	99.3	100	99.3	100	100	100	99.3	100	98.5	100	100	100	100	100	99.3	99.3	97.1	100	100	100	100	100	100	100	99.3	100	100	100	100	100	99.3	100	100	100	100	100	98.5	100	100	100	100	97.1	97.1	100	99.3	99.3	100	100	100	99.3	100	100	97.8	100	100	100	100	99.3	100	100	100	99.3	100	100	100	100	97.1	99.3	89.1	100	98.5	100	100	100	100	99.3	100	99.3	100	100	100	100	100	100	100	100	100	100	100	100	100	100	100	100	100	100	100	100	100	100	100	100	100	100	99.3	100	100	100	99.3	100	100	99.3	100	99.3	100	100	99.3	100	99.3	100	98.5	100	98.5	100	100	100	100	100	100	100	100	99.3	99.3	100	100	100	99.3	100	100	100	100	99.3	100	100	100	100	100	99.3	99.3	100	100	100	100	100	99.3	100	100	100	100	100	100	100	100	100	100	100	100	99.3	100	100	100	100	100	98.5	100	100	98.5	100	100	100	100	100	99.3	100	99.3	100	100	99.3	100	100	98.5	100	99.3	100	100	99.3	100	100	99.3	99.3	100	100	99.3	100	99.3	100	100	100	100	100	99.3	100	99.3	98.5	100	100	100	100	100	100	100	100	100	100	100	100	99.3	100	100	82.5	100	100	99.3	99.3	100	99.3	100	100	99.3	99.3	97.8	100	100	97.1	100	99.3	100	99.3	99.3	100	100	100	100	100	100	100	99.3	100	100	100	100	99.3	100	98.5	100	100	99.3	100	100	100	100	100	100	100	100	98.5	100	100	100	100	100	99.3	100	100	100	99.3	100	100	100	99.3	100	100	100	100	99.3	98.5	99.3	100	99.3	100	99.3	99.3	99.3	100	99.3	100	100	100	100	100	98.5	99.3	100	100	100	100	97.1	99.3	100	99.3	100	100	100	97.1	99.3	100	100	100	99.3	100	100	99.3	100	100	99.3	99.3	100	100	100	100	100	99.3	99.3	100	100	99.3	100	98.5	100	100	100	100	100	99.3	98.5	100	100	99.3	100	97.8	99.3	100	100	99.3	99.3	100	100	99.3	99.3	98.5	99.3	100	100	100	99.3	99.3	100	100	100	100	100	100	97.1	100	100	99.3	99.3	100	100	99.3	100	100	100	99.3	100	100	100	100	100	100	100	100	100	100	99.3	99.3	100	100	100	100	100	100	100	99.3	100	100	100	100	100	100	100	100	97.8	100	100	98.5	100	100	100	100	100	99.3	100	99.3	99.3	99.3	100	100	100	99.3	99.3	100	100	100	99.3	97.8	100	98.5	100	100	100	100	100	100	100	98.5	99.3	99.3	99.3	99.3	100	100	100	99.3	100	100	99.3	100	99.3	100	100	100	100	100	100	100	100	99.3	99.3	100	100	100	100	100	100	100	100	100	100	100	100	100	100	99.3	100	100	99.3	100	82.5	100	100	100	98.5	100	99.3	100	100	99.3	99.3	100	100	100	100	100	100	99.3	100	100	99.3	100	100	99.3	100	100	100	100	99.3	98.5	99.3	100	100	100	99.3	99.3	100	99.3	100	99.3	100	100	99.3	100	99.3	100	100	100	100	100	100	100	100	100	100	100	100	100	100	100	100	100	100	100	100	100	100	100	99.3	99.3	100	100	100	100	100	100	100	100	100	99.3	100	100	99.3	100	100	100	100	100	100	100	100	99.3	100	100	100	100	100	100	100	100	100	100	99.3	99.3	98.5	100	100	99.3	97.8	100	100	100	98.5	100	99.3	100	100	100	100	100	99.3	100	99.3	99.3	99.3	98.5	99.3	100	100	100	100	100	99.3	100	100	100	100	100	100	100	100	100	99.3	99.3	100	100	98.5	100	99.3	100	99.3	99.3	100	100	100	100	100	99.3	100	100	100	99.3	100	99.3	100	100	100	100	99.3	100	97.1	100	100	100	100	100	100	100	99.3	99.3	100	100	99.3	100	99.3	100	100	100	100	100	98.5	100	100	99.3	100	99.3	99.3	98.5	99.3	100	100	99.3	100	100	100	99.3	100	100	100	100	100	100	100	99.3	100	100	98.5	100	98.5	99.3	100	100	100	98.5	100	100	99.3	99.3	100	100	100	98.5	100	100	100	100	100	100	100	99.3	98.5	97.1	99.3	100	100	100	100	99.3	100	100	100	100	100	99.3	100	97.8	100	100	100	99.3	100	100	100	99.3	100	100	100	100	100	99.3	100	99.3	99.3	100	100	100	99.3	100	100	99.3
fig|1322345.19.peg.3148|DR76_3060	96.7	97.8	98.9	98.9	97.8	96.7	98.9	96.7	97.8	96.7	98.9	97.8	98.9	97.8	98.9	96.7	96.7	98.9	98.9	100	95.6	96.7	96.7	98.9	100	96.7	98.9	100	97.8	97.8	97.8	96.7	100	100	98.9	96.7	100	96.7	96.7	100	97.8	97.8	97.8	97.8	96.7	95.6	95.6	97.8	98.9	98.9	96.7	100	96.7	97.8	100	97.8	95.6	96.7	97.8	96.7	96.7	98.9	95.6	96.7	100	98.9	98.9	97.8	98.9	96.7	95.6	98.9	83.3	100	98.9	100	97.8	97.8	100	98.9	97.8	98.9	97.8	96.7	97.8	97.8	96.7	96.7	96.7	96.7	97.8	97.8	97.8	97.8	97.8	96.7	97.8	100	100	100	98.9	98.9	98.9	96.7	97.8	96.7	96.7	98.9	97.8	97.8	98.9	97.8	98.9	100	97.8	100	97.8	97.8	96.7	98.9	100	98.9	98.9	97.8	98.9	97.8	98.9	96.7	100	96.7	96.7	97.8	96.7	96.7	98.9	98.9	97.8	97.8	96.7	100	96.7	100	100	96.7	97.8	98.9	100	97.8	97.8	100	97.8	98.9	98.9	100	96.7	96.7	98.9	98.9	98.9	100	97.8	96.7	97.8	97.8	96.7	97.8	96.7	100	96.7	95.6	96.7	98.9	98.9	96.7	96.7	96.7	97.8	98.9	97.8	96.7	98.9	100	98.9	97.8	98.9	96.7	98.9	98.9	98.9	97.8	97.8	98.9	96.7	98.9	98.9	96.7	100	96.7	100	98.9	98.9	97.8	98.9	98.9	97.8	96.7	100	97.8	100	100	97.8	100	98.9	96.7	98.9	100	98.9	98.9	97.8	97.8	96.7	98.9	98.9	96.7	97.8	96.7	96.7	98.9	98.9	97.8	98.9	96.7	96.7	86.7	100	97.8	98.9	98.9	97.8	98.9	96.7	96.7	98.9	98.9	95.6	100	96.7	95.6	97.8	98.9	98.9	98.9	98.9	97.8	96.7	98.9	100	97.8	96.7	98.9	98.9	100	98.9	96.7	97.8	98.9	100	97.8	96.7	96.7	98.9	96.7	96.7	96.7	96.7	97.8	100	96.7	98.9	98.9	96.7	98.9	100	98.9	96.7	98.9	97.8	96.7	97.8	98.9	96.7	98.9	98.9	100	98.9	100	97.8	100	98.9	98.9	97.8	97.8	98.9	96.7	96.7	98.9	100	98.9	98.9	96.7	96.7	98.9	98.9	97.8	98.9	98.9	96.7	96.7	100	97.8	94.4	98.9	96.7	98.9	96.7	96.7	98.9	94.4	100	98.9	100	97.8	98.9	96.7	100	98.9	96.7	96.7	98.9	98.9	96.7	96.7	96.7	97.8	96.7	97.8	98.9	96.7	98.9	98.9	98.9	98.9	96.7	96.7	97.8	96.7	98.9	98.9	98.9	97.8	97.8	98.9	98.9	95.6	98.9	96.7	96.7	98.9	100	96.7	97.8	100	100	98.9	98.9	98.9	97.8	97.8	98.9	98.9	98.9	96.7	97.8	96.7	97.8	96.7	95.6	97.8	100	98.9	98.9	97.8	100	98.9	96.7	97.8	97.8	98.9	97.8	100	97.8	97.8	97.8	100	96.7	97.8	100	97.8	98.9	98.9	97.8	100	96.7	96.7	98.9	96.7	97.8	100	96.7	100	100	98.9	96.7	98.9	95.6	98.9	94.4	96.7	97.8	98.9	97.8	97.8	97.8	98.9	100	98.9	100	100	98.9	98.9	97.8	97.8	100	98.9	98.9	96.7	96.7	97.8	98.9	94.4	100	98.9	96.7	100	97.8	96.7	98.9	97.8	96.7	98.9	98.9	98.9	98.9	98.9	100	98.9	97.8	98.9	100	96.7	98.9	96.7	98.9	96.7	97.8	97.8	98.9	96.7	97.8	96.7	98.9	98.9	100	97.8	100	96.7	96.7	96.7	96.7	96.7	100	98.9	100	98.9	96.7	96.7	97.8	97.8	97.8	97.8	100	100	83.7	98.9	97.8	96.7	98.9	96.7	100	100	96.7	98.9	98.9	100	100	100	97.8	96.7	96.7	98.9	98.9	96.7	97.8	97.8	97.8	98.9	100	98.9	97.8	96.7	98.9	98.9	98.9	98.9	96.7	97.8	100	98.9	96.7	98.9	97.8	100	97.8	96.7	98.9	96.7	98.9	96.7	100	96.7	96.7	96.7	96.7	96.7	97.8	100	96.7	98.9	97.8	97.8	96.7	98.9	98.9	96.7	97.8	96.7	96.7	98.9	98.9	98.9	98.9	98.9	98.9	97.8	98.9	97.8	96.7	97.8	98.9	97.8	98.9	98.9	96.7	96.7	100	98.9	96.7	97.8	96.7	96.7	97.8	97.8	96.7	98.9	100	98.9	98.9	98.9	97.8	97.8	98.9	96.7	97.8	96.7	97.8	97.8	98.9	96.7	100	98.9	95.6	100	96.7	98.9	98.9	97.8	100	100	98.9	98.9	96.7	95.6	100	96.7	98.9	98.9	98.9	98.9	98.9	98.9	96.7	97.8	96.7	96.7	98.9	97.8	97.8	100	97.8	96.7	96.7	98.9	98.9	96.7	98.9	98.9	98.9	100	98.9	97.8	98.9	97.8	98.9	100	98.9	96.7	100	100	97.8	98.9	97.8	96.7	98.9	97.8	100	98.9	96.7	96.7	97.8	100	98.9	100	95.6	97.8	97.8	98.9	98.9	96.7	97.8	100	98.9	98.9	96.7	97.8	98.9	96.7	100	100	96.7	100	100	96.7	98.9	98.9	96.7	98.9	98.9	98.9	98.9	98.9	98.9	97.8	96.7	98.9	100	100	96.7	98.9	97.8	97.8	100	96.7	97.8	97.8	100	97.8	96.7	97.8	98.9	96.7	98.9	97.8	100	100	97.8	98.9	97.8	96.7	98.9	97.8	100	95.6	96.7	98.9	100	100	98.9	96.7	97.8	96.7	98.9	98.9	98.9	95.6	97.8	96.7	98.9	98.9	96.7	98.9	96.7	96.7	96.7	97.8	96.7	98.9	100	95.6	96.7	96.7	100	98.9	98.9	100	98.9	98.9	98.9	96.7	100	98.9	98.9	98.9	96.7	98.9	98.9	96.7	96.7	96.7	98.9	97.8	95.6	98.9
fig|1322345.19.peg.3149|DR76_3061	99.7	100	100	27.3	99.2	99.7	100	99.7	99.7	99.7	99.7	28	100	100	27.7	99.7	99.7	100	27.6	99.7	97	99.7	99.1	100	99.7	99.7	100	99.7	100	99.4	100	99.7	99.7	100	100	99.7	99.7	99.5	99.4	99.7	100	99.4	100	99.4	99.4	99.4	28.4	100	27.6	100	99.4	100	99.7	100	99.7	100	99.2	99.7	99.7	99.7	99.7	27.9	99.4	27.9	99.7	27.6	100	100	100	99.7	28.4	27.9	95.3	100	27.9	99.7	100	100	99.7	100	99.2	100	99.4	99.4	100	100	99.7	99.4	99.7	99.7	100	100	99.7	28	100	99.7	99.4	100	99.7	99.7	28	27.9	28	99.7	99.7	99.7	99.7	99.7	100	27.6	27.9	99.4	100	99.7	28	99.7	100	100	99.7	100	99.7	100	100	100	27.9	100	27.9	99.7	99.7	99.7	99.4	99.7	99.6	99.4	100	100	100	99.4	99.7	99.7	99.7	99.7	99.7	99.4	99.2	27.6	99.7	100	100	100	99.7	27.6	27.9	99.7	99.7	99.7	0	28	29.1	99.7	98.9	99.7	100	99.2	100	100	100	99.4	99.4	99.4	99.7	27.9	100	99.7	99.7	99.7	100	27.9	99.2	99.7	99.4	100	99.7	99.4	29.7	99.7	100	28	100	99.4	99.4	27.9	99.7	100	27.9	99.7	99.7	99.5	99.7	27.6	99.7	100	100	27.9	99.4	99.7	99.7	100	99.7	99.7	99.7	99.7	28	99.5	100	100	100	99.7	100	100	99.1	100	100	100	100	99.7	99.5	100	100	99.7	27.6	99.7	99.7	26.1	99.7	100	100	27.6	100	29.1	99.7	99.5	100	27.6	98.9	99.7	99.7	30.5	100	27.6	100	27.6	100	99.4	99.7	100	99.4	28	99.4	100	27.9	100	100	99.1	99.4	99.7	99.7	100	99.7	99.1	27.6	99.7	99.5	99.7	99.7	99.7	99.7	99.7	100	27.9	99.7	27.9	99.7	100	99.7	100	99.2	99.7	99.2	100	99.7	100	27.9	99.7	100	99.7	100	99.7	27.9	100	99.7	99.4	27.9	99.7	99.7	27.6	99.7	99.7	27.9	99.4	99.7	28	27.9	100	27.9	100	99.7	99.4	100	100	27.6	27.9	99.7	27.9	99.4	99.7	100	28.4	99.7	100	99.7	100	100	99.7	100	27.9	99.7	99.7	37.7	27.9	99.7	99.7	99.7	100	99.7	100	99.5	99.7	100	27.6	99.7	99.7	99.7	99.7	100	99.7	27.9	27.9	99.7	99.4	100	32.4	99.4	0	100	99.7	99.7	99.7	100	99.7	100	99.4	99.7	99.7	100	100	100	29.6	27.9	27.9	99.4	99.7	100	99.7	100	99.5	28.4	100	100	100	99.7	100	100	27.9	99.7	100	100	27.9	99.7	99.7	100	99.4	100	99.7	99.4	100	99.7	99.7	27.6	27.6	100	99.7	99.7	99.7	99.7	99.7	100	99.7	99.7	99.7	99.7	100	99.7	100	99.4	100	0	99.7	99.4	100	100	100	99.7	100	99.7	100	99.7	99.7	27.6	27.6	99.7	99.7	99.7	27.6	27.9	99.7	99.7	100	100	0	100	36.5	99.7	100	100	99.7	100	99.7	99.7	100	27.9	100	100	27.6	99.7	100	100	27.9	99.7	99.7	27.6	99.7	27.6	99.4	99.4	100	100	99.7	100	99.7	100	27.9	99.7	100	99.7	99.7	99.7	99.7	99.7	99.7	99.7	27.3	100	27.6	99.7	99.7	100	100	100	100	99.7	99.7	25.7	100	99.4	99.7	99.7	99.7	99.7	100	99.7	100	27.9	99.7	100	99.7	98.9	99.7	99.7	27.6	0	99.7	28	98.9	99.3	99.7	100	100	99.4	99.7	100	27.9	27.9	27.3	99.7	99.2	99.7	28.8	99.7	99.7	27.9	99.7	99.4	99.7	27.9	99.7	100	99.7	99.7	99.7	99.7	99.1	99.7	99.7	100	99.7	99.7	99.2	100	28	99.7	100	27.3	99.4	98.9	99.7	99.7	100	27.3	100	100	27.6	27.3	27.4	99.4	99.4	99.7	100	28	99.4	100	27.6	99.7	99.7	99.7	28	99.5	99.4	99.4	99.7	99.4	100	99.7	99.7	99.4	100	27.3	100	99.7	100	28	99.7	100	99.7	98.9	100	99.4	99.7	100	100	98.9	100	99.7	100	27.9	99.4	99.7	99.7	28	28	99.7	99.4	99.7	99.4	27.9	27.9	99.7	27.9	27.9	27.6	99.5	99.1	99.7	99.4	27.9	99.4	99.7	99.7	100	99.7	99.7	100	99.7	99.4	27.6	100	27.3	99.7	27.9	28	100	99.7	27.9	99.7	100	99.7	99.7	99.7	100	27.9	100	99.7	100	100	99.7	27.6	99.7	99.7	100	99.7	100	99.7	28.4	99.4	99.4	100	100	99.7	27.4	100	99.7	27.6	99.7	99.7	27.6	99.7	99.7	99.7	99.7	99.7	99.7	99.7	27.9	99.4	99.7	100	28	100	27.7	99.7	28	100	99.5	100	100	99.7	99.7	27.6	100	100	99.7	99.7	100	99.4	99.7	99.4	99.7	99.4	99.7	99.7	27.9	100	99.7	100	99.2	36.5	98.9	99.4	27.9	100	99.7	99.4	99.7	99.7	99.7	99.7	27.3	100	100	99.4	100	100	27.9	0	28	99.7	27.3	100	99.7	99.4	99.7	99.7	99.7	100	99.7	100	100	98.6	99.7	99.7	100	100	27.6	99.7	100	27.9	100	99.7	100	100	27.6	100	99.4	0	27.6	99.7	99.7	99.7	27.9	99.4	99.4	27.6
fig|1322345.19.peg.3152|DR76_3064	98.9	98.9	41.9	41.9	98.2	99.3	99.3	99.3	98.9	99.3	98.9	42.3	99.3	98.9	41.9	99.3	98.9	99.3	41.9	98.9	37.5	99.3	98.6	99.3	99.3	99.3	99.3	99.3	98.6	98.9	98.9	99.3	99.3	99.6	99.3	98.9	99.3	98.6	99.3	99.3	99.3	98.9	99.3	98.9	98.9	98.9	37.1	98.9	41.9	99.3	98.9	99.6	99.3	98.6	99.3	98.9	98.9	99.3	98.6	99.3	99.3	41.9	98.6	41	99.3	41.9	99.3	98.9	99.3	99.3	37.5	41.5	93.5	99.3	41.9	99.3	98.9	98.9	99.3	41.9	98.6	41.9	98.9	98.2	98.9	98.9	99.3	98.9	99.3	99.3	98.9	98.9	98.6	41.9	98.9	99.3	98.9	99.6	99.6	99.3	41.5	41.5	41.9	99.3	98.2	99.3	99.3	99.3	98.6	41.9	41.5	98.6	98.6	99.3	41.9	98.9	98.9	98.6	99.3	99.3	98.9	99.3	98.9	98.9	41.9	98.9	41.9	99.3	99.3	99.3	98.9	98.6	99	98.9	98.9	99.3	98.6	98.9	98.6	99.6	98.6	99.3	99.3	98.9	100	41.9	99.3	98.9	98.9	100	98.6	41.9	41.9	99.3	99.3	99.3	41.9	37.1	41.9	99.3	98.9	99.3	98.9	98.6	98.9	98.9	98.9	99.6	98.9	98.6	99.3	41.9	99.3	99.3	99.3	41.9	98.9	41.9	98.6	99.3	99.2	100	99.3	98.9	41.9	99.3	99.3	41.5	99.5	98.9	98.9	41.9	99.3	99.3	41.9	99.3	99.6	98.6	99.3	41.9	98.6	98.9	99.3	41.9	98.9	99.3	98.9	99.6	98.9	99.3	100	99.2	41.9	98.6	99.3	99.6	99.3	41.9	98.9	98.9	98.9	99.3	98.9	98.9	98.9	99.3	98.6	99.3	99.3	98.6	41.9	99.3	99.3	36.9	99.3	98.9	98.9	41.9	98.9	41.9	99.3	41.9	98.9	41.9	34.1	99.3	99.3	37.5	98.9	41.9	98.6	41.9	99.3	98.9	99.3	99.3	98.2	41.9	98.9	99.3	41.9	100	99.3	98.6	98.9	98.9	99.3	99.3	99.3	98.6	41.9	99.3	98.6	99.3	99.3	98.6	99.3	98.6	99.3	41.9	99.3	41.9	98.9	99.3	99.3	98.9	98.6	99.3	41.9	99.3	99.3	99.3	41.5	98.9	99.3	99.3	98.9	99.6	41.9	99.3	98.9	98.9	41.9	99.3	99.3	41.9	98.9	98.9	41.9	98.9	99.3	41.5	41.5	98.9	41.9	98.9	99.3	98.9	100	98.9	36	41.9	99.3	41.9	98.9	99.3	98.9	37.5	98.9	99.3	99.6	99.3	99.3	99.3	100	41.5	99.3	98.9	41.9	41.9	99.3	99.3	99.3	98.9	99.3	98.6	99.3	99.3	99.3	54.5	99.3	98.9	99.3	99.3	98.9	99.3	41.9	41.9	99.3	98.9	98.9	41.9	99.3	37.1	99.3	98.9	99.3	99.3	99.3	99.3	98.9	99.6	98.9	99.3	98.6	99.3	98.9	41.9	41.9	41.9	98.6	98.9	98.9	99.3	98.9	97.6	37.5	98.9	100	99.3	99.3	98.9	100	41.9	99.3	98.9	98.9	41.9	98.6	99.3	98.9	98.9	99.6	99.3	98.9	98.9	99.3	98.9	41.9	41.9	98.9	99.3	98.9	99.3	99.3	99.3	98.9	98.9	99.3	99.3	99.3	99.3	99.3	98.9	98.6	99.3	36.3	99.3	98.9	99.3	99.3	98.9	100	98.6	99.6	99.3	99.3	98.9	41.9	41.9	98.9	98.6	99.3	41.9	41.9	99.3	99.3	98.9	98.6	36.3	100	41.9	99.3	99.6	98.9	99.3	99.3	98.6	99.3	99.3	41.9	99.3	98.2	41.9	99.3	98.6	98.9	41.9	99.6	99.3	41.9	99.3	41.9	99.3	98.9	98.9	99.3	99.3	98.9	99.3	98.9	41.9	98.9	98.9	99.3	99.3	99.3	99.3	99.3	99.3	99.3	41.9	100	41.9	99.3	99.3	98.9	98.9	98.9	98.9	98.9	99.3	53.8	99.3	100	99.3	98.9	99.3	99.6	98.6	99.3	99.3	41.9	99.3	98.6	99.6	98.9	99.3	99.3	41.9	41.9	99.3	41.9	98.9	98.9	99.3	99.6	99.3	98.9	99.3	99.3	41.9	41.9	41.5	99.3	98.6	98.9	41.5	99.3	41.9	41.5	98.9	98.6	41.9	41.9	99.3	99.3	99.3	99.3	99.3	99.3	98.6	99.3	99.3	99.3	99.3	99.3	99.3	98.9	41.9	99.3	99.3	41.5	98.9	98.9	99.3	99.3	99.3	41.5	99.3	99.3	41.7	41.5	42.3	98.2	98.9	99.3	98.9	44.4	98.9	99.3	41.9	99.3	99.3	98.9	45.6	41.9	98.9	99.3	99.3	98.9	98.9	99.3	98.9	99.3	99.3	41.9	99.3	98.9	98.9	41.9	98.9	98.9	99.3	98.9	98.6	41.9	99.3	100	99.3	98.9	99.6	99.3	99.3	41.9	98.9	98.9	99.3	41.5	41.9	99.3	98.6	98.9	98.9	41.9	41.9	99.3	41.9	41.9	41.9	98.9	99.2	99.3	98.9	41.9	98.9	98.6	99.6	98.9	41.9	99.3	99.3	98.6	98.9	53.8	99.3	41.5	99.3	41.9	42.3	99.5	98.2	41.9	98.9	99.3	99.3	99.3	99.3	98.9	41.9	98.9	99.3	99.3	98.6	99.3	41.9	99.3	99.3	98.9	99.3	99.3	99.3	37.5	98.6	98.9	99.3	99.3	99.3	41.9	100	99.3	41.9	99.3	98.6	41.9	99.3	98.9	99.6	99.3	99.3	99.6	99.3	41.9	98.6	99.3	99.3	41.5	98.6	41.5	41.9	41.5	98.9	98.6	99.3	99.6	99.6	99.3	41.9	98.9	98.9	99.3	99.3	98.9	98.9	99.3	98.6	99.3	98.9	99.3	99.3	41.9	98.6	99.3	100	98.2	41.9	98.9	98.9	41.9	41.9	99.3	98.6	99.3	99.3	99.3	99.3	41.9	98.9	98.9	98.9	99.3	99.3	41.9	37.5	41.9	99.3	41.5	99.3	99.3	99.3	99.3	99.3	99.3	99.6	99.3	99.3	100	98.9	99.3	99.3	98.6	99.3	41.9	99.6	99.3	41.9	99.3	99.3	99.6	99.3	41.9	98.6	98.9	41.9	41.9	99.3	99.3	98.9	41.9	98.9	98.6	41.9
fig|1322345.19.peg.3154|DR76_3066	98.8	98.2	98.5	34.9	98.8	98.8	98.8	98.8	99.4	98.8	99.1	34.9	99.4	97.9	35.2	98.8	98.8	98.8	34.9	99.7	95.4	98.8	99.1	98.8	99.7	98.8	98.8	99.7	99.1	99.1	98.2	98.8	99.4	100	98.5	98.8	99.7	99.1	98.8	99.7	99.1	99.1	98.5	99.1	99.1	96	34.5	98.2	34.6	98.8	99.4	100	98.8	98.8	99.7	98.2	95.1	98.8	99.1	98.8	98.8	34.9	98.5	34.9	99.7	34.9	98.8	98.2	98.8	98.8	34.9	34.9	86.8	99.4	34.9	99.7	98.2	98.2	99.7	98.2	98.8	98.2	98.8	99.4	99.1	98.5	98.8	99.4	98.8	98.8	99.1	98.5	98.8	34.9	98.2	98.8	99.1	100	100	99.7	34.9	34.9	34.9	100	98.8	98.8	98.8	98.8	100	34.9	34.9	98.8	99.4	99.7	34.9	99.7	98.2	99.1	98.8	98.8	99.7	98.8	98.8	99.1	34.9	98.2	34.9	98.8	99.7	98.8	99.4	98.8	98.8	99.4	98.5	98.8	99.1	98.8	99.1	99.7	98.2	99.7	99.7	99.4	98.8	34.9	99.7	98.2	99.1	100	98.8	35.2	34.9	99.7	98.8	98.8	35.2	34.9	34.9	100	99.1	98.8	99.1	98.8	99.4	98.2	99.4	100	99.4	98.5	98.8	34.9	98.8	98.8	98.8	99.1	98.2	34.9	98.8	98.8	100	100	98.8	99.1	35.2	98.8	99.4	34.9	99.4	99.1	98.8	34.9	98.8	98.8	34.9	98.8	100	99.1	99.7	34.9	98.2	98.2	98.8	35.2	99.1	98.8	99.7	98.8	99.7	99.4	99.2	100	35.2	99.1	98.5	100	98.8	34.9	98.2	98.2	99.4	98.8	98.5	99.4	98.2	98.8	99.1	98.8	98.8	98.8	35.2	98.5	98.8	34.9	99.7	99.1	99.4	34.9	98.2	34.9	98.8	98.8	98.8	34.9	94.8	99.7	98.8	34.9	98.2	34.9	98.8	34.9	98.8	99.1	98.8	98.8	98.8	34.9	99.4	98.8	34.9	100	98.8	99.1	99.1	99.1	99.4	99.4	98.8	99.1	34.9	98.8	99.1	98.8	98.8	98.5	99.7	99.1	98.2	34.9	98.8	34.9	99.7	98.8	98.8	98.8	98.8	98.8	98.8	98.8	98.8	98.8	34.9	99.7	98.2	99.7	98.2	100	34.9	99.4	98.8	100	34.9	98.8	98.8	34.9	99.7	98.8	35.2	99.4	98.8	34.9	34.9	98.2	38.7	100	98.8	99.4	100	98.2	34.5	34.9	98.5	34.9	99.4	98.8	98.8	34.9	99.7	98.2	100	99.4	99.1	98.8	100	34.9	98.8	98.8	35.2	34.9	98.8	98.8	98.8	98.2	98.8	99.1	98.8	98.8	98.8	34.9	98.8	99.1	98.8	98.8	99.1	98.8	34.9	34.9	99.4	98.8	98.2	34.9	98.8	34.9	98.8	98.8	98.8	99.1	100	98.8	98.2	100	99.7	99.4	99.1	98.8	99.1	34.9	34.9	34.9	98.5	98.8	98.2	98.8	98.2	98.8	34.9	98.2	100	99.4	99.4	98.5	100	34.9	98.8	98.2	99.1	34.9	98.8	99.7	98.2	99.1	98.8	99.7	99.4	98.2	99.7	99.1	34.9	34.9	98.2	99.7	98.8	98.8	98.8	98.8	98.2	99.7	98.8	99.7	99.7	98.8	98.8	98.5	98.5	98.8	34.5	98.8	99.1	99.4	99.4	98.8	99.2	99.4	99.7	98.8	99.7	99.7	35.2	34.9	99.1	98.8	99.4	35.2	34.9	98.8	98.8	99.1	99.1	34.5	100	34.9	98.8	100	98.2	98.8	98.2	98.8	98.8	100	34.9	98.8	99.1	34.9	99.7	99.1	98.2	34.9	100	98.8	34.9	98.8	34.9	98.8	99.1	99.1	98.8	98.8	99.1	98.8	98.8	34.9	99.7	99.1	99.7	98.8	98.8	98.8	98.8	98.8	99.7	34.9	100	34.9	98.8	98.8	98.2	99.4	98.2	98.2	99.7	99.7	40.9	98.8	99.1	100	99.1	98.8	100	98.8	98.8	98.8	34.9	99.7	98.8	100	99.1	98.8	98.8	34.9	35.2	98.8	35.2	99.1	98.8	99.4	100	98.2	98.8	98.8	99.1	34.9	34.9	34.9	98.8	98.8	99.7	34.9	98.8	99.4	34.9	99.7	98.5	99.1	34.9	98.8	98.8	98.8	99.7	98.8	98.8	99.1	98.8	98.8	98.8	99.7	98.8	98.8	99.1	34.9	98.8	98.8	34.9	99.4	99.1	98.8	98.8	98.8	34.9	98.8	98.8	35.2	34.9	34.9	98.8	99.1	98.8	98.2	34.9	99.1	98.8	34.9	98.8	98.8	99.7	35.2	98.8	99.1	98.8	98.8	99.1	98.2	98.8	99.1	99.7	98.8	34.9	98.8	99.1	99.1	35.2	99.1	98.2	98.8	99.1	99.1	34.9	98.8	100	98.8	95.4	100	98.8	98.8	34.9	98.8	99.7	99.7	34.9	35.2	98.8	98.5	99.7	99.4	34.9	34.9	100	34.9	34.9	34.9	100	99.1	98.8	99.4	34.9	99.4	99.1	100	98.2	99.1	98.8	98.8	98.2	99.4	34.9	98.8	35.2	99.7	34.9	34.9	99.4	98.2	34.9	99.7	98.8	98.8	99.7	99.7	98.2	34.9	98.2	98.8	98.8	98.8	99.7	34.9	98.8	98.8	99.1	99.7	98.8	99.4	34.9	98.5	99.4	98.8	99.1	98.8	34.9	100	100	34.9	98.5	99.1	34.9	98.8	99.7	100	98.8	99.4	100	98.8	34.9	99.1	98.8	98.8	34.9	99.1	34.9	34.9	34.9	98.2	99.1	98.8	100	100	98.8	34.9	98.2	98.2	100	98.8	98.2	99.1	99.4	98.8	98.8	99.1	99.4	98.5	34.9	98.8	99.7	100	98.8	34.9	99.1	98.8	34.9	98.5	99.7	98.5	98.8	99.4	99.7	99.7	34.9	99.4	99.1	99.4	98.2	98.8	34.9	34.6	34.9	98.8	34.9	98.8	98.8	100	98.8	98.8	98.8	98.8	98.8	98.8	100	95.4	98.8	98.8	98.8	98.8	34.9	100	98.8	34.9	98.8	98.8	100	98.5	34.9	99.1	99.4	34.9	34.9	98.8	98.8	98.8	34.9	99.1	98.5	35.2
fig|1322345.19.peg.3155|DR76_3067	99.2	100	99.6	31.3	99.6	99.2	98.8	99.2	98.8	99.2	99.6	31.3	100	100	31.3	99.2	99.2	99.2	31.3	100	96.8	99.2	100	99.2	99.6	99.2	99.2	99.6	100	100	100	99.2	99.6	100	99.2	99.2	99.6	100	99.2	99.6	99.6	100	99.2	100	100	97.2	31.7	100	31.3	99.2	100	99.6	99.2	100	99.6	100	97.2	99.2	100	99.2	99.2	31.3	100	31.3	99.6	31.3	100	100	100	99.2	31.7	31.3	89.3	100	31.3	99.6	100	100	99.6	100	100	99.6	100	100	100	100	99.2	100	99.2	99.2	100	100	100	31.3	100	99.2	100	100	100	99.6	31.3	31.3	31.3	99.2	100	99.2	99.2	100	100	31.3	31.3	99.6	100	99.6	31.3	100	100	100	99.2	99.2	100	99.2	98.8	100	31.3	100	31.3	99.2	99.6	99.2	100	100	100	100	99.6	100	100	100	100	100	100	99.2	99.6	100	100	31.3	99.6	100	100	100	100	31.3	31.3	99.6	99.2	99.2	31.3	31.3	31.3	100	100	99.2	100	100	100	100	100	100	100	100	99.2	31.3	99.2	99.2	99.2	100	100	31.3	100	99.2	99.2	100	100	100	39.1	99.2	99.6	31.3	99.6	100	100	31.3	99.2	99.2	31.3	99.2	100	100	99.6	31.3	100	100	99.2	31.3	100	99.2	100	100	100	99.6	100	100	31.3	100	99.2	100	98.8	99.6	100	100	100	100	99.6	100	100	99.2	100	99.2	99.2	99.6	31.3	99.2	99.2	29.5	99.6	100	99.6	31.3	100	31.3	99.2	99.6	99.2	31.3	97.2	99.6	99.2	31.7	100	31.3	100	31.3	99.2	100	99.2	99.2	100	31.3	100	99.2	31.3	100	100	100	100	99.6	99.6	100	99.2	100	31.3	99.2	100	99.2	99.2	100	99.6	100	99.2	31.3	99.2	31.3	100	99.2	99.2	99.2	100	99.2	100	99.6	99.2	100	31.3	100	99.2	99.6	100	100	31.3	100	100	100	31.2	99.2	99.2	31.3	100	100	31.3	100	99.2	31.3	31.3	100	31.3	100	99.2	100	100	100	31.7	31.3	100	31.3	100	99.2	100	31.7	100	99.2	100	99.6	99.6	99.2	100	31.3	99.2	99.2	31.3	31.3	99.2	99.2	99.2	100	99.2	100	100	99.2	99.2	31.3	100	99.6	99.2	99.2	100	99.2	31.3	31.3	100	100	100	31.3	100	31.7	99.2	99.2	99.2	99.6	100	99.2	100	100	100	100	100	100	99.6	32.7	31.3	31.3	100	99.2	100	99.2	100	99.6	31.7	100	100	99.6	99.6	100	100	31.3	99.2	100	100	31.3	100	99.6	100	100	100	99.6	100	100	99.6	100	31.3	31.3	100	99.6	99.2	99.2	100	99.2	100	100	99.2	99.6	99.6	99.6	99.2	99.6	100	99.2	31.7	99.2	100	100	99.6	99.2	100	99.6	100	98.8	99.6	100	31.3	31.3	100	100	99.6	31.3	31.3	99.2	99.2	100	99.6	31.7	100	31.3	99.2	100	100	99.2	99.2	100	99.2	100	31.3	98.8	100	31.3	99.6	100	100	31.3	100	99.2	31.3	99.2	31.3	99.2	100	100	100	99.2	100	99.2	100	31.3	100	100	99.6	99.2	99.2	99.2	99.2	99.2	99.6	31.3	100	31.3	99.2	98.8	100	99.6	100	100	100	99.6	33.3	98.8	100	99.2	99.6	99.2	100	100	99.2	99.2	31.3	99.6	100	100	100	99.2	99.2	31.3	31.3	99.2	31.3	100	100	99.2	100	99.2	100	99.2	99.2	31.3	31.3	31.3	99.2	100	100	41.2	99.2	99.6	31.6	100	100	100	31.3	99.2	98.8	99.2	99.6	99.2	99.2	100	99.2	99.2	99.2	99.6	99.2	100	100	31.3	99.2	100	31.3	100	100	99.2	99.2	100	31.3	99.6	99.2	31.3	31.3	31.3	100	100	99.2	100	31.3	99.6	99.2	31.3	99.2	99.2	100	31.3	99.6	100	99.2	99.2	100	100	99.2	99.6	99.6	100	31.3	100	100	100	31.3	100	100	99.2	100	100	99.6	99.2	100	99.2	96.8	100	99.2	100	31.3	100	100	99.6	31.3	31.3	99.2	100	100	100	31.3	31.3	99.6	31.3	31.3	31.3	100	100	99.2	100	31.3	99.6	100	100	100	100	99.2	100	100	100	31.3	99.2	31.3	99.6	31.3	31.3	99.6	99.6	31.3	100	99.2	99.2	99.6	99.6	100	31.3	100	99.2	99.2	100	99.6	31.3	99.2	99.2	100	99.6	98.8	99.6	31.7	100	100	99.2	99.2	99.2	31.3	100	99.6	31.3	99.2	100	31.3	99.2	100	100	99.2	99.6	100	99.2	31.3	100	99.2	99.2	31.3	100	31.3	99.6	31.3	100	100	98.8	100	100	99.2	31.3	100	100	100	99.2	100	100	99.6	99.6	99.2	100	100	99.2	31.3	100	99.2	100	100	31.3	100	100	31.3	100	99.6	100	99.2	100	99.6	99.6	31.3	100	100	100	99.2	100	31.3	32.2	31.3	99.2	31.3	100	99.2	99.6	99.2	99.2	99.2	100	99.2	99.2	100	96.8	99.2	99.2	100	99.2	31.4	100	100	31.3	100	99.2	100	100	31.3	100	100	31.3	31.3	99.2	99.2	99.2	31.3	100	100	31.3
fig|1322345.19.peg.3156|DR76_3068	98.7	98.3	98	23.6	98.7	98.7	98.9	98.7	98.2	98.7	99.3	0	98.9	100	23.6	98.7	98.7	98.9	23.6	99.6	90.9	98.7	98.2	98.9	99.3	98.7	98.9	99.1	98.5	97.7	98.7	98.7	99.1	100	98.9	98.7	99.3	98.2	98.7	99.3	100	98	98.9	98.2	98.5	90.9	0	100	23.4	98.9	98.5	100	98.7	98.5	99.3	98.7	91.6	98.7	98.5	98.7	98.7	23.6	98.7	27	99.1	23.4	99.6	100	99.6	98.7	0	23.6	83.1	99.6	23.6	99.3	100	100	99.3	98.2	98.7	98.2	98.2	98.2	99.6	98.7	98.7	98.5	98.7	98.7	98.9	98.7	98.7	0	100	98.7	97.7	99.8	99.1	99.3	23.6	23.6	23.6	98.7	98.7	98.7	98.7	99.6	99.1	0	23.6	98.2	98.7	99.3	0	99.6	100	98.5	98.7	98.7	99.3	98.7	98.7	98.9	23.6	100	23.6	98.7	99.3	98.7	98.5	98.7	95.4	98.5	99.8	99.6	98.5	98.2	98	99.8	98.9	99.3	99.3	98.5	97.5	23.6	99.3	100	99.6	100	98.7	23.6	23.6	99.3	98.7	99.4	23.6	23.6	23	99.8	99.6	98.7	99.6	98.7	98.5	100	98.5	99.8	98.5	98.7	98.7	23.6	98.9	98.7	98.7	99.6	100	23.6	98.7	98.7	98.9	100	99.6	97.8	23.6	98.7	99.3	23.6	98.9	98.2	98.2	23.6	98.7	98.9	23.6	98.7	100	98.2	99.3	23.4	98.7	98.7	98.9	23.6	98.2	98.5	99.6	100	99.6	99.3	98.7	99.8	23.6	98.2	98.9	100	98.9	99.1	98.7	98.7	98.9	99.6	99.8	98.5	100	98.7	98.5	100	98.9	98	23.6	98.7	98.7	23.4	99.3	99.6	98.7	23.6	98.7	23	98.7	98	98.9	23.4	100	99.3	98.7	0	98.7	23.4	99.6	23.4	98.9	98.2	98.7	98.9	99.6	0	98.5	98.9	23.6	100	99.6	98.2	98.2	99.3	99.3	98.9	98.7	98.2	23.6	98.5	98.2	98.5	98.7	98.5	99.3	98	98.9	23.6	98.7	23.6	99.6	98.9	98.7	98.9	98.7	98.7	98.7	98.9	98.5	99.6	23.6	99.6	98.9	99.3	100	99.6	23.6	97.6	100	98.2	23.6	98.7	98.7	23.4	99.6	99.6	23.6	98.5	98.7	23.6	23.6	100	23.6	98.7	98.7	98.5	100	100	0	23.4	98.5	23.4	98.5	98.7	99.6	0	99.6	98.9	99.6	99.1	98.7	98.7	100	23.6	98.7	98.7	23.6	23.4	98.7	98.7	98.7	100	98.7	98.5	99.3	98.7	98.9	23.4	99.6	98.9	98.7	98.7	99.6	98.7	0	23.6	98.9	98.2	100	23.4	98.5	0	98.9	98.7	98.7	99.1	100	98.7	100	99.8	99.6	98.9	98.2	99.6	98.7	0	23.6	23.6	98.5	98.7	100	98.7	100	98.2	0	100	100	99.1	99.1	98.7	100	23.6	98.7	100	99.6	23.6	98.7	99.3	100	97.7	98.5	99.3	98.5	98.1	99.3	99.6	23.4	23.6	100	99.3	98.5	98.7	99.6	98.5	100	99.3	98.7	99.3	99.3	99.6	98.7	99.8	98.7	98.9	0	98.7	98.2	98.9	99.1	98.9	98.7	98.9	100	98.9	99.3	99.6	23.6	23.4	99.6	98.7	99.3	23.6	23.3	98.7	98.5	99.6	98.2	0	100	23.6	98.7	100	100	98.7	98.9	98.7	98.5	98.9	23.8	98.9	98.2	23.4	99.3	98.5	98.3	23.6	99.3	98.7	23.6	98.7	23.4	98.7	98.2	99.6	99.6	98.7	98.9	98.7	99.6	23.6	99.6	98.9	99.3	98.7	98.2	98.7	98.7	98.7	99.3	23.6	100	23.4	98.7	98.7	98.3	98.7	98.3	100	99.6	99.3	23.3	98.7	98.2	99	98.9	98.5	100	99.6	98.7	98.9	23.4	99.3	99.6	100	99.6	98.7	98.7	23.6	23.6	98.7	23.6	99.6	98	99.1	99.8	98.9	100	98.7	98.9	23.6	23.6	23.6	98.7	98.7	99.6	23.6	98.7	99.1	23.4	99.6	98	99.6	23.6	98.7	98.9	98.7	99.3	98.7	98.7	98.2	98.7	98.7	98.9	99.3	98.7	98.5	99.6	0	98.7	99.6	23.6	98.5	99.6	98.7	98.7	99.6	23.6	99.6	98.9	23.6	23.6	0	98.7	98.2	98.7	100	23.6	98	98.7	23.4	98.7	98.7	99.6	23.6	98	98.2	98.7	98.7	98.2	98.3	98.7	99.3	99.3	99.6	23.6	99.6	99.6	98.9	23.6	99.6	98.3	98.7	99.6	98.5	99.3	98.5	100	98.9	91.2	99.6	98.7	99.6	23.6	98.2	99.6	99.3	23.6	23.6	98.7	98.5	99.6	98.5	23.6	23.6	99.1	23.6	23.6	23.6	98	100	98.7	98.5	23.4	98.2	98.5	99.1	100	99.6	98.7	99.6	98.7	98.5	23.6	98.9	23.6	99.3	23.6	0	98.9	98	23.4	99.6	98.7	98.7	99.3	99.3	100	23.4	100	98.7	98.7	98.5	99.3	23.6	98.5	98.7	98.9	99.3	98.9	99.3	0	98	98.2	98.9	98.9	98.7	23.4	100	99.1	23.4	98.7	98.9	23.4	98.7	99.6	99.1	98.7	99.3	99.1	98.5	23.6	98.9	98.7	98.7	23.6	98.2	23.4	99.1	23.4	98.7	98.2	98.9	99.8	99.3	98.7	23.4	100	100	99.8	98.7	98.7	98.2	99.3	98.7	98.7	98.2	98.9	98.7	23.6	98.5	99.3	100	98.7	23.6	99.6	98.9	23.6	100	99.3	98.7	98.1	98.9	99.3	99.3	23.6	98.5	98.9	98.5	98.9	97.8	23.6	0	0	98.7	23.6	99.6	98.7	99.1	98.7	98.7	98.7	98.2	98.7	98.9	100	91.2	98.7	98.7	99.6	98.9	23.6	99.3	99.6	23.6	99.6	98.2	100	99.6	23.6	98.2	98.5	23.4	25.8	98.7	98.7	98.5	23.6	97.7	98.5	23.4
fig|1322345.19.peg.3157|DR76_3069	97.6	97.2	97.6	96.7	97.2	97.6	97.2	97.6	96.3	97.6	94.8	97.2	96.7	97.6	96.7	97.6	97.1	97.2	95.8	100	92.9	97.6	97.6	96.7	100	97.6	97.2	100	96.7	97.6	97.6	97.6	100	100	97.2	97.6	100	97.6	97.6	99.5	97.6	97.6	97.2	97.6	97.6	92.9	92.5	97.6	96.7	97.2	97.6	99.1	97.6	96.7	100	97.2	92.5	97.6	96.7	97.6	97.6	97.2	97.2	97.2	100	96.7	96.7	97.2	96.7	97.6	92.9	96.2	81.8	100	96.7	100	97.2	97.2	100	97.6	97.2	97.6	97.2	97.6	96.7	97.2	97.6	97.6	97.6	97.6	96.7	97.2	97.2	97.2	97.6	97.6	97.6	100	100	100	96.7	96.7	96.7	97.6	97.2	97.6	97.6	96.7	100	97.2	96.7	97.2	97.6	100	97.2	100	97.6	96.7	97.6	97.2	100	97.2	97.2	96.7	96.7	97.2	96.7	97.6	100	97.6	97.6	97.2	97.6	97.6	98.1	96.7	96.7	97.2	97.6	100	97.2	100	100	97.6	97.7	96.7	100	97.6	96.7	100	97.2	96.7	97.2	100	97.6	97.6	96.7	96.7	97.2	99.5	99.5	97.6	96.7	97.2	97.6	97.6	97.6	100	97.6	97.2	97.6	97.2	96.7	97.6	97.6	96.7	97.6	96.7	97.2	97.6	94.8	100	96.7	97.6	96.7	97.6	97.6	96.7	95.3	97.6	97.2	97.2	97.6	96.7	96.7	97.6	100	97.6	100	96.7	96.7	97.6	97.2	96.7	97.6	97.6	100	98.1	100	100	96.7	99.2	96.7	97.6	97.2	100	97.2	94.8	97.6	97.2	97.6	96.2	98.1	97.6	97.2	97.6	97.6	97.2	96.7	97.2	96.7	97.6	97.6	85.9	100	96.7	95.3	97.2	97.2	97.2	97.6	97.6	97.2	96.7	92.9	100	97.6	92.5	97.2	96.7	99.5	96.7	97.2	97.6	97.6	97.2	99.5	97.2	97.6	97.2	97.2	100	96.7	97.6	97.6	94.8	100	97.6	97.6	97.6	96.7	97.6	97.6	97.6	97.6	97.6	100	97.6	96.2	96.7	97.6	97.2	100	96.7	97.6	97.2	97.2	97.6	97.2	97.6	97.6	96.7	96.7	100	96.2	100	97.6	99.5	96.7	96.7	97.6	97.2	97.2	97.6	97.2	96.7	100	96.7	96.7	97.6	97.6	96.7	96.7	97.6	96.7	97.6	97.6	97.6	100	97.6	92.5	96.7	97.6	96.7	97.6	97.6	96.7	92.5	100	96.2	99.5	97.2	97.6	97.6	100	96.7	97.6	97.6	96.7	96.7	97.6	97.6	97.6	97.6	97.6	96.7	96.2	97.6	97.2	96.7	96.7	97.6	97.6	97.6	96.7	97.6	97.2	97.2	96.7	97.2	100	96.2	96.2	92	97.2	97.6	97.6	97.6	100	97.6	97.2	100	100	96.7	97.6	96.7	96.7	100	97.2	97.2	97.2	97.6	97.6	97.6	97.6	97.6	93.4	97.6	100	97.6	97.6	97.2	100	97.2	97.6	97.6	96.7	97.2	97.2	100	97.6	97.6	97.7	100	97.6	97.6	100	99.5	96.7	96.7	97.6	100	97.6	97.6	96.7	97.6	97.6	100	97.6	100	100	96.2	97.6	98.1	97.2	97.2	92.5	97.6	97.6	96.7	97.2	97.2	97.6	97.2	99.5	97.2	100	100	96.7	96.7	99.5	97.2	100	96.7	96.7	97.6	97.6	96.7	97.6	92.5	100	96.7	97.6	100	97.2	97.6	96.2	97.2	97.6	96.7	96.2	97.2	97.6	96.7	100	97.2	97.2	96.7	100	97.6	97.2	97.6	96.7	96.8	97.2	99.5	96.7	97.6	96.7	97.6	96.7	96.7	100	96.7	100	97.6	97.6	97.6	97.6	97.6	100	96.7	100	97.2	97.6	97.6	97.2	95.3	97.2	97.6	100	100	87.2	97.2	97.6	97.6	97.6	97.6	100	99.5	97.6	96.7	96.7	100	99.5	100	99.5	97.6	97.6	97.2	96.7	97.6	96.7	99.5	97.2	97.6	100	96.2	98.2	97.6	97.2	96.7	97.2	96.7	97.6	97.2	100	100	97.6	97.6	97.6	100	97.6	96.7	97.2	97.6	97.2	97.6	100	97.6	97.6	97.6	97.6	97.6	96.7	100	97.6	97.7	96.7	97.2	97.6	96.7	96.7	97.6	99.5	97.6	97.6	96.7	96.7	96.2	97.2	96.7	96.7	97.2	97.2	97.6	97.6	97.6	96.7	97.6	97.2	96.7	97.6	97.6	100	96.7	97.6	97.6	97.6	97.6	97.6	97.6	97.6	94.3	100	96.7	96.7	96.7	99.5	96.7	96.7	96.7	97.6	97.6	99.5	96.7	94.8	97.6	100	97.2	92.9	99.5	97.6	96.7	96.7	97.2	99.5	100	96.7	96.7	97.6	97.2	100	97.6	97.2	97.2	97.6	96.7	97.2	97.2	97.6	95.8	97.6	97.6	96.7	97.6	96.7	100	97.1	96.7	97.6	96.7	96.7	97.6	96.7	97.2	96.7	100	96.7	97.2	95.3	97.2	96.7	100	97.2	97.6	100	100	97.6	96.7	96.7	97.6	97.2	96.7	100	96.7	97.6	97.6	96.7	100	97.2	100	92.9	97.6	97.6	97.2	97.2	97.6	97.6	100	97.6	96.7	97.6	97.6	96.7	97.6	100	100	97.6	100	100	97.6	96.7	97.2	97.6	97.2	96.7	97.6	96.7	94.8	97.2	97.6	97.6	97.2	99.5	100	97.6	96.7	97.2	97.6	99.5	97.6	97.2	97.6	100	97.2	97.6	97.2	96.7	97.6	96.7	96.7	100	100	97.2	96.7	99.5	97.6	97.2	97.6	100	97.2	97.6	96.7	100	100	96.7	97.6	96.7	97.6	96.2	97.6	96.7	92.5	96.7	97.6	96.7	96.7	97.6	97.6	97.6	97.6	97.6	98.1	97.6	97.2	100	92.9	97.6	97.6	99.5	96.7	96.7	100	96.7	97.2	96.7	97.6	99.5	96.7	96.7	97.6	97.6	96.7	96.7	97.6	97.6	97.6	97.2	97.6	97.2	96.7
fig|1322345.19.peg.3158|DR76_3070	99.4	99.3	99.1	99.4	99.4	99.4	99.4	99.4	99.1	99.4	99.4	99.4	99.4	99.4	99.4	99.4	99.4	99.4	99.4	99.7	98.2	99.4	99.1	99.4	98.8	99.4	99.1	99.1	99.4	99.4	99.4	99.4	99.1	99.4	99.4	99.4	98.8	99.1	99.4	98.8	99.1	99.4	99.4	99.4	99.4	98.2	98.8	99.4	99.4	99.4	99.4	100	99.4	99.4	98.8	99.4	98.8	99.4	99.4	99.4	99.4	99.4	99.4	99.4	99.1	99.4	99.4	99.4	99.4	99.4	98.1	99.4	95	99.1	99.4	98.8	99.4	99.4	99.1	99.1	99.4	99.1	99.4	99.4	99.1	99.4	99.4	99.4	99.4	99.4	99.1	99.4	99.4	99.4	99.4	99.4	99.4	99.4	100	98.8	99.4	99.4	99.4	99.4	99.4	99.4	99.4	99.4	100	99.4	99.4	99.4	99.1	98.8	99.4	99.7	99.4	99.4	99.4	99.4	99.7	99.4	99.4	99.1	99.4	99.4	99.4	99.4	99.1	99.4	99.4	99.4	99.1	99.4	99.4	99.4	99.4	99.4	99.1	99.4	99.1	98.8	98.8	99.4	99.4	99.4	99.1	99.4	99.1	100	99.4	99.4	99.4	98.8	99.4	99.4	99.4	99.4	99.4	99.4	99.4	99.4	99.1	99.4	99.4	99.4	99.4	100	99.3	99.4	99.4	99.4	99.4	99.4	99.4	99.4	99.4	99.4	99.4	99.4	99.4	100	99.4	99.4	99.1	99.4	99.4	99.4	99.4	99.4	99.4	99.4	99.4	99.4	99.4	99.4	99.4	99.1	98.8	99.4	99.4	99.4	99.4	99.4	99.4	99.4	99.7	99.4	99.7	99.1	99.1	99.4	99.1	99.1	99.4	99.4	99.4	99.4	99.4	99.4	99.1	99.1	99.4	99.4	99.4	99.4	99.1	99.4	99.4	98.6	99.4	99.4	99.4	93.8	98.8	99.1	99.1	99.4	99.4	99.4	99.4	99.1	99.4	99.4	98.5	98.8	99.4	98.8	99.4	99.4	99.4	99.4	99.1	99.4	99.4	99.4	99.4	99.4	99.4	99.4	99.4	100	99.4	99.1	99.4	99.4	99.1	99.2	99.4	99.1	99.4	99.4	99.1	99.4	99.4	99.4	98.8	99.1	99.4	99.4	99.4	99.4	99.7	99.1	99.4	99.4	99.4	99.4	99.4	99.4	99.4	99.4	99.4	99.7	99.4	98.8	99.4	99.7	99.4	99.4	99.4	99.4	99.4	99.4	99.1	99.4	99.7	99.4	99.4	99.4	99.4	99.4	99.4	99.4	99.4	99.4	99.4	99.4	100	99.4	98.2	99.4	99.4	99.4	99.4	99.4	99.4	98.8	99.7	99.4	99.7	99.4	99.4	99.4	100	99.4	99.4	99.4	99.4	99.4	99.4	99.4	99.4	99.4	99.4	99.4	99.1	99.4	99.1	99.4	99.4	99.1	99.4	99.4	98.8	99.4	99.4	99.4	99.4	99.4	99.4	99.4	99.4	98.4	99.4	99.4	99.4	99.4	100	99.4	99.4	100	99.7	99.4	99.1	99.4	99.1	99.4	99.4	99.4	99.1	99.4	99.4	99.4	99.4	99.1	98.8	99.4	100	99.4	99.4	99.3	100	99.4	99.4	99.4	99.1	99.4	99.4	99.1	99.4	99.4	99.4	98.8	99.3	98.3	99.1	99.1	99.4	99.4	99.4	98.8	99.4	99.4	99.4	99.4	99.4	99.7	99.4	98.8	98.8	98.8	99.4	99.4	99.4	99.1	97.9	99.4	99.4	99.4	99.4	99.1	99.1	99.1	100	99.4	99.1	99.7	99.4	99.4	99.4	99.4	99.1	99.4	99.4	99.4	99.4	99.4	99.1	97.9	100	99.4	99.4	99.4	99.4	99.4	99.4	99.4	99.4	99.4	99.4	99.1	99.1	99.4	98.8	99.4	99.3	99.4	100	99.4	99.4	99.4	99.4	99.4	99.4	99.4	99.4	99.4	99.4	99.4	99.4	99.4	99.7	99.1	98.8	99.4	99.4	99.4	99.4	99.4	98.8	99.4	100	99.4	99.4	99.4	99.4	100	99.4	99.4	99.7	98.8	94.6	99.4	99.4	99.4	99.1	99.4	99.4	99.4	99.4	99.4	99.4	98.8	99.4	99.4	99.4	99.4	99.4	99.4	99.4	99.4	99.4	99.4	99.4	99.4	99.4	99.4	99.1	99.4	99.4	99.4	99.4	99.4	99.4	99.4	99.7	99.4	99.4	99.4	99.1	99.7	99.4	99.4	99.4	99.4	99.4	99.4	98.8	99.4	99	99.1	99.4	99.4	99.4	98.8	99.4	99.4	99.1	99.4	99.4	99.4	99.4	99.4	99.4	99.4	99.4	99.4	99.4	99.1	99	99.4	99.4	99.4	99.4	99.4	99.4	99.4	99.4	99.4	99.4	99.4	99.4	99.4	99.7	99.1	99.1	99.4	99.4	99.4	99.4	99.3	99.4	99.4	98.8	99.4	99.1	99.4	99.4	99.1	99.1	99.4	99.4	99.4	99.4	99.4	99.4	99.4	100	99.4	98.8	99.7	99.4	99.4	99.4	99.4	99.7	98.8	99.4	99.1	99.4	99.4	99.7	99.4	99.4	99.4	99.3	99.4	99.4	99.4	99.1	99.4	99.4	99.4	99.4	99.1	99.4	100	99.4	99.4	99.4	99.4	99.4	99.4	99.1	99.1	99.4	98.8	99.4	99.4	99.4	99.4	99.4	99.7	99.4	99.4	98.8	98.8	99.4	99.4	99.4	99.4	99.4	99.4	98.8	99.1	99.4	99.4	99.1	98.8	99.4	99.1	98.8	99.4	99.1	99.4	99.4	99.4	99.4	100	99.4	99.4	99.4	99.4	99.4	99.4	99.7	100	99.4	99.1	100	99.4	99.4	99.4	99.4	99.4	99.4	99.1	99.4	99.4	99.4	99.4	99.1	99.4	100	100	99.4	99.4	99.4	99.4	99.4	99.4	99.4	99.4	99.1	99.1	99.4	99.4	99.4	99.4	99.4	99.4	98.8	100	99.4	99.4	99.4	99.1	99.4	99.1	98.8	99.4	99.4	99.4	98.8	98.8	99.4	99.4	99.1	99.4	99.4	99.1	99.4	98.8	99.4	99.4	99.4	99.4	99.4	99.4	99.4	99.4	99.4	99.4	99.4	99.4	100	98.8	99.4	99.4	99.4	99.4	99.4	100	99.4	99.4	99.4	99.4	99.7	99.4	99.4	99.1	99.4	99.4	99.4	99.4	99.4	99.4	99.4	99.4	99.4	99.4
fig|1322345.19.peg.3160|DR76_3072	98.9	98.9	98.4	98.9	98.4	98.9	98.9	98.9	98.9	98.9	98.9	98.4	98.9	98.9	98.9	98.9	98.9	98.9	98.9	99.5	96.2	98.9	98.9	98.9	99.5	98.9	98.9	99.5	98.4	98.9	98.9	98.9	98.9	99.5	98.9	98.9	99.5	98.9	98.9	99.5	98.4	98.9	98.9	98.4	98.9	97.8	96.7	98.9	98.9	98.9	98.9	98.9	98.9	98.4	99.5	98.9	97.3	98.9	98.9	98.9	98.9	98.9	97.8	98.4	99.5	98.9	98.9	98.9	98.9	98.9	97.3	98.9	88	99.5	98.9	99.5	98.9	98.9	99.5	98.9	98.4	98.9	97.8	98.9	98.9	98.9	98.9	98.9	98.9	98.9	100	98.9	98.4	98.4	98.9	98.9	98.9	99.5	99.5	99.5	98.9	98.9	98.9	98.9	98.4	98.9	98.9	98.9	98.9	97.8	98.9	98.4	98.9	99.5	98.4	99.5	98.9	98.4	98.9	98.9	99.5	98.9	98.9	98.9	98.9	98.9	98.9	98.9	99.5	98.9	98.9	98.4	98.9	98.9	99.5	98.9	98.4	97.8	98.9	99.5	98.4	99.5	99.5	98.9	98.4	98.9	99.5	98.9	98.9	100	98.4	98.9	98.9	99.5	98.9	98.9	98.9	98.9	98.9	98.9	99.5	98.9	98.9	98.4	99.5	98.9	99.5	98.9	98.9	97.8	98.9	98.9	98.9	98.9	98.9	98.9	98.9	98.9	98.4	98.9	98.9	100	98.9	98.9	98.9	98.9	98.9	98.9	98.9	98.9	98.4	98.9	98.9	98.9	98.9	98.9	99.5	98.9	99.5	98.9	98.4	98.9	98.9	98.9	98.9	98.9	99.5	99.5	99.5	98.9	98.9	98.9	98.9	98.9	98.9	99.5	98.9	98.9	98.9	98.9	98.9	98.9	99.5	99.5	98.9	98.9	98.9	98.9	98.9	98.4	98.9	98.9	98.9	92.3	99.5	98.9	98.9	98.9	98.9	98.9	98.9	98.9	98.9	98.9	97.8	99.5	98.9	97.3	98.9	98.9	99.5	98.9	98.9	98.9	98.9	98.9	99.5	98.4	98.9	98.9	98.9	100	98.9	98.9	98.9	98.9	98.9	100	98.9	98.9	98.9	98.9	98.9	98.9	98.9	98.9	99.5	98.9	98.9	98.9	98.9	98.9	99.5	98.9	98.9	98.9	98.4	98.9	98.4	98.9	98.9	98.9	98.9	99.5	98.9	99.5	98.9	99.5	98.9	98.9	98.9	98.4	98.9	98.9	98.9	98.9	99.5	98.9	98.9	98.9	98.9	98.9	98.9	98.9	98.9	98.9	98.9	98.9	100	98.9	97.3	98.9	98.9	98.9	98.9	98.9	98.9	97.3	99.5	98.9	99.5	98.9	98.9	98.9	100	98.9	98.9	98.9	98.9	98.9	98.9	98.9	98.9	98.9	98.9	98.4	98.9	98.9	98.9	98.9	98.9	98.4	98.9	98.9	98.9	98.9	98.9	98.9	98.9	97.8	98.9	98.9	98.9	97.3	98.9	98.9	98.9	98.9	98.9	98.9	98.9	99.5	99.5	98.9	98.9	98.9	98.9	98.4	98.9	98.9	98.4	98.9	98.9	98.9	98.9	98.4	97.8	98.9	100	98.9	98.9	98.9	100	98.9	98.9	98.9	98.9	98.9	98.4	99.5	98.9	98.9	99.5	99.5	98.9	98.9	99.5	99.5	98.9	98.9	98.9	99.5	98.9	98.9	98.9	98.9	98.9	99.5	98.9	99.5	99.5	98.9	98.9	99.5	97.8	98.9	96.7	98.9	98.9	98.9	98.9	98.9	98.9	98.4	99.5	98.9	99.5	98.9	98.9	98.9	99.5	98.4	99.5	98.4	98.9	98.9	98.9	98.9	98.9	97.3	100	98.9	98.9	99.5	98.9	98.9	98.9	98.4	98.9	98.9	98.9	98.9	98.9	98.9	99.5	98.9	98.9	98.9	99.5	98.9	98.9	98.9	98.9	98.9	98.9	99.5	98.9	98.9	98.9	98.9	98.9	98.9	99.5	98.9	99.5	98.9	98.9	98.9	98.9	98.9	99.5	98.9	100	98.9	98.9	98.9	98.9	98.9	98.9	98.9	99.5	99.5	88.8	98.9	98.9	98.9	98.4	98.9	99.5	99.5	98.9	98.9	98.9	99.5	98.9	99.5	99.5	98.9	98.9	98.9	98.9	98.9	98.9	99.5	98.4	98.9	99.5	98.9	98.4	98.9	98.9	98.9	98.9	98.9	98.9	98.4	99.5	98.4	98.9	98.9	99.5	99.5	98.9	98.9	98.9	98.9	98.9	98.9	99.5	98.9	98.9	98.9	98.9	98.9	98.9	99.5	98.9	98.4	98.9	98.4	98.9	98.9	98.9	98.9	99.5	98.9	98.9	98.9	98.9	98.9	98.9	98.4	98.9	98.4	97.8	98.9	98.9	98.9	98.9	98.9	98.9	98.9	98.9	98.9	99.5	98.9	98.9	98.9	98.9	98.9	98.9	98.9	98.9	98.9	99.5	98.9	98.9	98.9	99.5	98.9	98.9	98.9	98.9	98.9	99.5	98.4	98.9	98.9	100	98.9	96.7	99.5	98.9	98.9	98.9	98.4	99.5	99.5	98.9	98.9	98.9	97.8	99.5	98.9	98.9	98.9	98.9	98.9	98.9	98.9	98.9	98.9	98.9	98.9	98.9	98.4	98.9	99.5	98.9	98.9	98.9	98.9	98.4	98.9	98.9	98.9	98.9	99.5	98.9	98.4	98.9	98.4	98.9	99.5	98.9	98.9	99.5	99.5	98.9	98.9	98.9	98.9	98.9	98.4	99.5	98.9	98.9	98.9	98.9	99.5	98.9	98.9	97.3	98.9	98.4	98.9	98.9	98.9	98.9	100	98.9	98.9	98.9	98.9	98.9	98.9	99.5	99.5	98.9	98.9	99.5	98.9	98.9	98.4	98.9	98.9	98.9	98.9	98.9	98.9	98.4	98.9	98.9	98.9	98.9	99.5	98.4	98.9	98.9	98.9	98.9	98.9	98.9	98.9	98.9	98.4	98.9	98.9	98.9	98.9	98.9	98.4	99.5	100	98.4	98.9	99.5	98.9	98.9	98.9	99.5	97.8	98.9	98.9	99.5	99.5	98.9	99.5	98.9	98.9	98.9	98.9	98.9	97.8	98.9	98.9	98.9	98.9	98.9	98.9	98.9	98.9	98.9	99.5	98.9	98.9	100	97.8	98.9	98.9	99.5	98.9	98.9	99.5	98.9	98.9	98.9	98.9	99.5	98.9	98.9	98.9	98.9	98.9	98.9	98.9	98.9	98.9	98.9	98.9	97.8	98.9
fig|1322345.19.peg.3161|DR76_3073	99.7	100	99.7	99.7	99.7	99.7	99.7	99.7	99.7	99.4	100	100	99.7	100	99.7	99.7	99.7	99.7	99.7	98.6	98.8	99.7	99.7	100	99.7	99.7	99.7	99.7	100	99.7	100	99.7	100	99.7	99.7	99.7	99.7	99.7	99.7	99.7	99.4	99.7	100	99.7	99.7	99.1	99.1	100	99.7	100	99.4	99.7	99.7	100	99.7	100	99.1	99.7	100	99.7	99.7	99.7	99.7	99.7	99.7	99.7	99.7	100	99.7	99.7	99.1	99.7	91.6	100	99.4	99.7	100	100	99.7	99.7	100	99.7	99.7	99.4	99.7	100	99.7	99.4	99.7	99.7	99.4	100	99.4	100	100	99.7	99.7	100	100	99.7	99.7	99.7	99.7	99.7	99.4	99.7	99.7	99.7	99.7	99.7	99.7	99.7	99.7	99.7	99.4	98.6	100	100	99.7	99.7	98.6	99.7	99.7	99.4	99.4	100	99.4	99.7	99.7	99.7	99.4	99.4	99.4	99.4	99.7	99.7	100	99.7	99.7	100	99.7	99.7	99.7	99.4	100	99.7	99.7	100	99.7	100	99.4	100	99.7	99.7	99.7	99.7	99.7	99.7	99.4	99.4	100	99.7	99.7	99.7	100	100	100	98.6	99.4	99.7	99.7	99.7	99.7	99.7	99.7	99.7	99.7	99.4	100	99.7	99.7	100	99.7	99.4	99.7	99.4	99.7	99.7	99.7	99.7	99.7	99.7	99.7	100	99.4	99.7	99.7	99.7	99.7	99.7	97.1	100	100	99.7	99.7	99.7	98.6	100	98.6	100	100	99.4	99.7	99.7	99.7	100	99.7	100	100	100	99.4	99.7	99.7	100	100	99.7	99.7	99.7	100	100	100	99.4	99.7	99.7	99.7	99.7	99.6	99.7	100	99.4	99.7	99.7	99.4	99.7	99.1	99.7	99.7	99.1	100	99.7	100	99.7	99.7	99.7	99.7	99.7	99.4	100	99.4	99.7	99.7	100	99.7	99.7	99.4	100	100	100	99.7	99.7	99.7	99.7	99.7	99.7	99.7	100	99.7	99.7	100	99.4	99.7	99.7	98.6	100	99.7	99.7	99.7	99.7	100	99.7	99.7	99.7	99.7	98.6	100	99.7	100	99.7	99.7	99.7	100	99.7	99.7	99.7	99.7	99.7	98.6	99.7	99.7	99.4	99.7	99.7	99.7	100	99.4	99.7	99.7	99.4	100	100	99.4	99.7	100	99.7	99.4	99.7	99.7	98.8	98.6	100	99.7	99.7	99.7	99.7	100	99.7	99.7	99.7	99.7	99.7	99.7	99.7	99.7	100	99.7	100	99.7	99.7	99.7	99.6	99.7	100	99.7	99.7	99.7	99.7	99.7	99.7	99.7	99.7	99.7	99.7	99.4	99.1	100	99.7	99.7	99.7	99.4	99.7	100	98.6	98.6	99.7	99.7	99.7	99.4	100	99.7	99.7	99.1	99.7	100	99.7	100	99.7	99.1	100	100	99.7	99.7	99.7	100	99.7	99.7	99.7	99.7	99.7	99.4	99.7	100	99.7	100	99.7	99.4	100	99.7	100	99.7	99.7	100	99.7	99.7	99.7	99.7	99.7	100	98.6	99.7	99.7	99.7	99.7	99.7	99.7	99.7	99.7	99.1	99.7	99.7	99.7	99.7	99.7	100	99.4	100	99.7	99.7	98.6	99.7	99.7	100	99.4	100	99.7	99.7	99.7	99.7	99.7	99.7	99.4	100	99.4	99.7	100	100	99.7	100	99.1	99.7	99.7	99.4	99.7	99.1	99.7	99.7	100	100	100	100	99.7	99.7	99.7	99.7	99.7	99.7	99.4	99.7	99.7	100	99.7	99.7	100	98.6	99.2	99.7	99.7	99.4	99.7	99.7	99.7	99.7	99.7	100	99.7	99.7	99.7	100	99.7	100	100	98.6	99.7	99	99.7	99.7	99.7	100	99.7	99.7	100	99.7	99.7	99.7	99.7	100	100	100	99.7	99.7	99.7	99.7	99.7	99.7	100	99.4	99.7	100	100	99.7	99.7	100	99.4	99.7	99.7	99.7	99.7	98.6	99.7	99.7	99.4	99.7	98.6	100	99.7	99.7	99.7	99.7	99.7	99.7	99.7	99.7	99.7	99.7	99.7	99.4	99.7	99.7	100	99.7	100	99.7	99.7	99.7	99.4	100	99.7	99.7	99.7	99.7	99.7	100	100	99.7	100	99.7	99.7	99.7	100	99.7	99.7	99.7	99.7	99.7	99.7	98.6	99.7	99.7	99.7	99.7	99.7	99.7	100	99.7	100	99.7	99.7	99.7	99.7	100	99.4	99.7	99.7	100	99.7	100	100	100	99.7	100	99.7	99.1	100	99.7	99.7	99.4	99.7	98.6	99.7	99.7	99.7	99.7	99.7	98.6	99.4	99.7	99.7	99.4	99.4	99.7	99.7	99.7	100	99.7	99.4	99.7	99.7	100	100	100	99.7	99.7	99.7	99.7	99.4	99.7	99.7	99.7	99.7	99.4	100	99.7	100	99.7	98.6	99.7	99.7	99.7	99.7	100	99.7	100	99.7	99.7	100	99.7	99.7	99.7	99.7	99.4	99.7	99.7	100	99.1	100	99.7	99.7	99.7	99.7	100	100	99.4	99.7	99.7	100	99.7	99.7	98.6	100	99.7	100	100	99.7	99.4	99.4	99.7	99.7	99.7	99.7	100	100	100	100	99.7	99.7	100	100	99.7	99.7	100	100	99.4	99.7	100	99.7	100	99.7	99.7	99.7	99.7	99.7	99.4	100	99.7	100	99.7	99.4	100	99.7	99.7	99.7	99.7	99.7	99.7	99.7	99.7	99.7	99.7	100	99.4	99.4	100	99.7	99.2	99.1	99.4	99.7	99.7	99.7	99.7	99.4	99.7	99.7	99.7	100	99.7	99.7	100	99.1	99.7	99.7	100	99.7	99.7	100	99.7	99.7	99.7	99.4	100	99.7	99.7	99.7	99.4	99.7	99.7	99.7	99.7	99.7	99.7	99.7	99.7	99.7
fig|1322345.19.peg.3162|DR76_3074	96.7	96.2	96.7	96.6	96.1	96.7	96.7	96.7	96.6	96.7	96.4	96.1	96.6	96.2	96.6	96.7	96.7	96.6	96.6	95.8	96.5	96.7	96.7	96.6	96	96.7	96.6	96	96.6	96.6	96.2	96.7	96	97.7	96.6	96.7	96	96.7	96.7	96	96.6	96.7	96.6	96.7	96.7	96.3	96.3	96.2	100	99.3	96.7	97.5	96.7	96.6	96	96.2	96.5	96.7	96.7	96.7	96.7	96.6	96.1	98.1	98.9	96.4	96.6	96.2	96.6	96.7	96.3	96.6	92.4	96.1	96.6	96	96.2	96.2	96	96.6	96	96.7	96.7	96.7	96.6	96.4	96.7	96.7	96.7	96.6	96.7	96.4	95.8	96.1	96.2	96.7	96.7	96	97.5	96	96.4	96.7	96.6	96.7	95.8	96.7	96.7	96.6	96	96.1	96.7	96.7	96.6	96	96	95.8	96.1	96.6	96.7	96.6	95.8	96.6	96.6	96.7	96.6	96.2	96.4	96.7	96	96.7	96.7	96	96.7	96.7	96	96.4	96.6	96.7	96.7	97.3	95.8	96	96	96.7	99.3	96.7	96	96.2	96.4	99.8	96	96.4	96.6	96	96.6	96.7	96.6	96.6	96.6	96	96	96.7	96.6	96.1	96.4	96.1	96.4	95.7	96.7	96.1	96.7	96.6	96.6	96.7	96.7	97.2	96.2	96.6	96	96.7	96.7	99.8	96.6	96.7	96.6	96.7	96.7	96.6	96.7	96.7	96.7	96.6	96.7	96.7	96.6	96.7	97.7	96.7	96	96.4	99.6	96.1	96.7	96.7	96.7	96.7	95.8	95.8	95.8	96	96.4	96	96.1	96.7	96.6	99	96.7	96.4	96.2	96.2	96.6	96.3	96	96.4	96.1	96.7	96.7	96.6	96.7	97.1	96.4	96.7	96.7	96.4	96	96.6	96.7	96.6	96.2	96.6	96.7	96.6	96.7	96.6	96.3	96	96.7	96.6	96.2	96.4	98.1	96.4	96.7	96.7	96.7	96.6	97.9	96	96.7	96.6	96.6	100	96.6	96.7	96.7	96.4	96	96.6	96.7	96.7	96.7	96.7	96.6	96.7	96.7	96.4	96	96.7	96.4	96.6	96.7	96.6	95.8	96.4	96.7	96.6	96.1	96.7	96	97.2	96.7	96.6	96.6	95.8	96.4	96	96.2	96	96.4	96.6	96.4	96.7	96.6	96.7	96.7	96.2	95.8	96.6	96.7	96.7	96.7	96.6	96.7	96.2	96.6	96.7	96.7	96.7	100	96.2	95.5	96.7	96.4	96.7	96.7	96.7	96.6	96.6	95.8	96.4	96	96.7	96.7	96.7	100	96.7	96.7	96.7	96.7	96.7	96.7	96.7	96.7	96.2	96.7	96.6	96.6	96.7	96.6	100	96.6	97.1	96.7	96.7	96.6	96.7	96.4	96.6	98.9	96.7	96.2	96.7	96.4	96.6	96.6	96.7	96.7	96.7	95.8	96.7	96.2	95.7	95.8	98.9	96.7	96.6	96.7	96.1	96.6	96.6	96	96.7	96.2	96.7	96.1	96.7	96.6	96.2	100	96.7	96.6	96.4	100	96.6	96.7	96.2	96.6	96.6	95.8	96	96.1	96.7	95.8	96	96.7	96.2	96	96	96.4	96.7	96.2	96	96.6	96.7	96.6	96.7	96.2	95.8	96.7	96	96	96.3	96.7	96	96.1	96.6	95.8	96.7	96.7	96.6	96.7	96.6	96.4	97.2	97.5	96.7	96	95.8	96.7	96.4	96	95.8	96	96.7	96.7	96.7	96.7	96.6	96.7	95.8	100	96.6	96.7	99	96.2	96.7	96.4	96	96.7	96.6	96.6	96.7	96.7	96.4	96	96.7	96.2	96.4	97.5	96.7	96.6	96.7	96.4	96.7	96.7	95.8	96.6	96.7	96.4	96.7	96.6	96.4	95.8	96.7	96	96.7	96.7	96.7	96.7	96.7	96	96.4	100	96.4	96.7	96.7	96.2	96.7	96.2	96.1	95.8	96	96.1	96.6	96.6	96.7	97.1	96.7	97.7	98.1	96.7	96.6	96.7	96	98.1	97.7	96	96.7	96.7	96.6	96.6	96.7	96.6	96	96.6	96.7	96	96.4	96.7	96.7	96.6	96.6	96.6	96.6	96.7	96.1	95.8	99.6	96.7	96.7	96	95.8	96.7	97.2	96.6	96.7	96.7	96.7	96	96.7	96.7	96.7	96.7	96.7	96.7	96	96.7	96.4	96.6	96.1	96.7	96.6	96.6	96.7	96	96.7	96.7	96.6	96.6	96.3	96.6	96.4	96.6	96.1	97.9	96.7	96.7	96.2	96.6	96.7	96.6	96.4	96.7	96.6	95.8	96.6	96.6	96.4	96.7	96.7	96.7	96.2	96.7	96.4	96	96.6	96.6	96.6	96	96.7	96.6	97.1	96.2	96.7	96	96.6	96.4	96.7	100	96.7	96.5	96	96.7	96.6	96.6	96.7	95.8	96	96.6	96.6	96.7	96.1	95.8	96.7	96.6	96.6	96.7	96.6	96.6	96.6	96.6	96.7	96.7	96.7	96.7	97.1	96.7	97.5	96.2	97.2	96.7	96.6	97.4	96.7	96.7	96.6	96.6	96	96.6	96.1	96.7	97.1	96.6	95.8	96.6	96.7	96	96	96.2	96.7	96.2	96.7	96.6	96.6	96	96.7	96.7	96.7	96.7	96	96.7	96	96.6	96.7	97.1	96.6	99.5	96.7	96.6	100	96.7	96.6	96.7	96.2	96.4	96.7	95.8	97.5	96.7	96	97.5	96.7	96.6	95.8	96.7	96.2	96.6	96.7	96.6	96.4	96.6	96.2	96.6	96.7	96	97.5	96.7	96.6	96.2	96.2	96	96.7	96.2	96.7	96	96	96.7	96.7	98.9	96.7	96.6	96.6	96	100	96.1	96.6	96	96.7	96.6	96.7	96	96.1	96.7	96.6	96	96	96.6	96.4	96.7	96.7	96.4	96.7	96.6	96	96.1	96.7	96.6	96.6	96.7	96.7	96.7	96.7	96.7	95.8	96.7	96.4	100	96.5	96.7	96.7	98.1	96.7	96.6	97.5	96.6	96.6	96.6	96.7	96.1	96.6	96.6	96.7	96.7	96.6	96.7	96.7	96.7	96.7	96.6	96.7	96.1	96.7
fig|1322345.19.peg.3166|DR76_3078	99.3	99.6	99.3	99.8	100	99.3	99.8	99.3	99.8	99.3	99.8	100	99.8	99.6	99.8	99.3	99.3	99.8	99.8	100	98.7	99.3	99.3	99.6	100	99.3	99.8	100	99.6	99.3	99.6	99.3	100	100	99.8	99.3	100	99.3	99.6	100	99.8	99.3	99.8	99.3	99.3	98.9	98.7	99.6	99.3	99.3	99.3	100	99.3	99.6	100	99.6	98.9	99.3	99.8	99.3	99.3	99.6	100	99.8	100	99.6	99.8	99.6	99.8	99.3	99.2	99.8	93.7	100	99.6	100	99.6	99.6	100	99.3	99.8	99.8	99.3	99.3	99.6	99.6	99.3	99.3	99.3	99.3	99.8	99.6	100	100	99.6	99.3	99.3	100	100	100	99.8	99.8	99.8	99.3	100	99.3	99.3	99.8	100	100	99.8	99.3	99.6	100	100	100	99.6	99.6	99.3	99.8	100	99.8	99.8	99.8	99.6	99.6	99.6	99.3	100	99.3	99.3	100	99.1	99.3	100	99.8	99.6	99.3	99.3	99.8	100	100	100	99.3	99.6	99.8	100	99.6	99.6	100	100	99.8	99.6	100	99.3	99.3	99.8	99.8	99.6	100	99.8	99.3	99.6	100	99.8	99.6	99.8	100	99.3	100	99.3	99.6	99.8	99.3	99.3	100	99.6	99.6	99.8	99.3	99.6	100	99.8	99.3	99.8	99.3	99.3	99.8	99.6	99.3	99.1	99.6	99.3	99.8	99.6	99.3	99.6	99.3	100	99.6	99.6	99.6	99.8	99.8	99.3	99.3	100	99.8	100	100	99.8	100	99.8	99.3	99.8	100	99.8	99.8	99.6	99.6	99.1	99.8	99.8	99.8	99.6	99.3	99.3	99.8	99.8	99.6	99.8	99.3	99.3	94.9	100	99.6	99.6	99.8	99.6	99.6	99.3	99.1	99.8	99.6	98.9	100	99.3	98.9	99.6	99.6	100	99.6	99.8	99.3	99.3	99.8	100	100	99.3	99.8	99.6	100	99.8	99.3	99.3	99.8	100	99.8	99.3	99.3	99.8	99.3	99.1	99.3	99.3	99.6	100	99.3	99.8	99.6	99.3	99.8	100	99.8	99.3	99.8	100	99.3	99.8	99.8	99.3	99.8	99.8	100	99.8	100	99.6	100	99.8	99.8	99.8	99.3	99.6	99.3	99.3	99.6	100	99.8	99.8	99.3	99.3	99.8	99.8	99.6	99.6	99.8	99.3	99.3	100	99.6	99.3	99.8	99.3	99.8	99.3	99.3	99.8	98.9	100	99.8	100	99.8	99.8	99.3	100	99.8	99.3	99.3	99.8	99.8	99.3	99.3	99.3	99.6	99.3	99.6	99.6	99.3	99.8	99.6	99.8	100	99.3	99.3	99.3	99.3	99.8	99.6	99.8	99.3	99.6	99.8	99.8	98.7	99.8	99.3	99.3	99.8	99.8	99.3	99.6	100	100	99.8	99.6	99.8	99.8	100	99.6	99.6	100	99.3	99.6	99.3	99.6	99.3	99.1	99.6	100	98.7	99.3	99.6	100	99.6	99.3	99.6	99.6	99.6	100	100	99.6	99.3	99.8	100	99.3	99.6	100	99.8	99.6	99.8	99.6	99.8	99.3	99.3	99.8	99.3	99.6	100	99.3	100	100	99.8	99.3	100	100	99.8	99.3	99.3	99.3	99.8	99.8	99.8	99.6	100	100	99.8	100	100	99.8	99.6	99.8	100	100	99.8	99.8	99.3	99.3	99.6	99.8	99.3	100	99.6	99.3	100	99.6	99.3	99.6	100	99.3	99.8	99.6	99.8	99.1	99.6	100	99.6	99.6	99.8	100	99.3	99.8	99.3	99.6	99.6	99.3	100	99.8	99.3	99.8	99.3	99.8	99.8	100	99.8	100	99.3	99.3	99.3	99.3	99.3	100	99.8	100	99.8	99.3	99.3	99.6	99.6	99.6	99.6	100	100	94.6	99.8	99.3	99.3	100	99.3	99.6	100	99.3	99.6	99.8	100	100	100	99.8	99.3	99.3	99.8	99.8	99.3	99.8	99.8	99.3	99.3	100	99.8	99.4	99.3	99.8	99.6	99.6	99.8	99.3	100	100	99.8	99.1	99.8	99.8	100	99.8	100	99.6	99.3	99.8	99.3	100	99.3	99.3	99.3	99.3	99.3	99.6	100	99.3	99.8	99.6	100	99.3	99.8	99.8	99.3	99.8	99.3	99.3	99.8	99.8	99.8	99.3	99.8	99.8	100	99.8	99.3	99.3	99.6	99.8	99.3	99.8	99.6	99.3	99.3	100	99.8	99.1	99.3	99.3	99.3	99.3	99.6	99.3	99.8	100	99.8	99.8	99.8	99.8	99.8	99.8	100	99.6	99.3	99.8	99.6	99.8	99.3	100	99.8	99.1	100	99.3	99.8	99.6	99.1	100	100	99.8	99.8	99.3	100	100	99.3	99.6	99.6	99.3	99.6	99.6	99.8	99.1	100	99.3	99.3	99.8	99.8	99.8	100	99.6	100	99.3	99.8	99.6	99.3	99.8	99.8	99.8	100	99.6	100	99.6	99.6	99.8	100	99.8	99.3	100	100	99.6	99.8	99.6	99.3	99.8	99.6	100	99.8	99.3	99.3	99.8	100	99.8	100	98.9	99.8	99.8	99.8	99.8	99.3	99.8	100	99.3	99.6	99.3	99.8	99.6	99.3	100	100	99.3	100	100	99.3	99.6	100	99.3	99.6	99.8	99.8	99.6	99.8	99.8	99.6	99.3	99.8	100	100	99.3	99.6	99.6	99.6	100	99.3	99.6	99.3	100	99.8	99.3	99.3	99.8	99.3	99.6	99.6	100	100	100	99.6	99.8	99.1	99.6	99.3	100	100	99.3	99.8	100	100	99.8	99.8	99.8	99.3	99.8	99.3	99.6	98.9	100	99.3	99.8	99.6	99.3	99.3	99.3	99.3	99.3	99.8	99.3	99.8	100	98.9	99.3	99.3	100	99.6	99.8	100	99.8	99.6	99.8	99.3	100	99.8	99.8	99.8	99.3	99.8	99.8	99.3	99.3	99.5	99.6	99.1	100	99.8
fig|1322345.19.peg.3167|DR76_3080	96.7	94.4	96.7	95.6	96.7	96.7	95.6	96.7	95.6	96.7	95.6	100	95.6	94.4	95.6	96.7	96.7	95.6	95.6	100	87.8	96.7	96.7	95.6	100	96.7	94.4	100	95.6	96.7	94.4	96.7	100	100	95.6	96.7	100	96.7	95.6	100	94.4	95.6	95.6	96.7	96.7	87.8	86.7	94.4	95.6	95.6	96.7	100	96.7	94.4	100	94.4	88.9	96.7	95.6	96.7	96.7	95.6	96.7	93.3	100	95.6	95.6	94.4	95.6	95.6	0	95.6	76.4	100	95.6	100	94.4	94.4	100	95.6	96.7	95.6	96.7	96.7	95.6	94.4	96.7	96.7	96.7	96.7	95.6	94.4	96.7	100	94.4	96.7	96.7	95.6	95.6	100	95.6	95.6	95.6	96.7	96.7	96.7	96.7	95.6	100	96.7	95.6	96.7	95.6	100	100	100	94.4	95.6	96.7	94.4	100	94.4	95.6	95.6	95.6	94.4	95.6	96.7	100	96.7	96.7	96.7	96.7	96.7	97.8	95.6	95.6	96.7	96.7	98.9	94.4	100	100	96.7	96.7	95.6	100	94.4	95.6	100	96.7	95.6	95.6	100	96.7	95.6	95.6	95.6	95.6	95.6	97.8	96.7	95.6	96.7	95.6	94.4	95.6	100	96.7	96.7	96.7	95.6	95.6	96.7	96.7	95.6	94.4	95.6	96.7	96.7	95.6	100	95.6	96.7	95.6	96.7	96.7	95.6	95.6	96.7	96.7	95.6	95.6	95.6	95.6	96.7	100	96.7	100	95.6	96.7	94.4	95.6	95.6	96.7	96.7	100	95.6	100	100	95.6	95.6	95.6	96.7	95.6	100	95.6	95.6	94.4	94.4	96.7	95.6	97.8	95.6	94.4	96.7	96.7	94.4	95.6	96.7	95.6	96.7	96.7	76.8	100	95.6	95.6	95.6	94.4	95.6	96.7	96.7	95.6	95.6	87.8	100	96.7	86.7	94.4	95.6	96.7	95.6	95.6	96.7	96.7	95.6	97.8	100	96.7	94.4	95.6	100	95.6	96.7	96.7	95.6	100	96.7	96.7	96.7	95.6	96.7	96.7	96.7	96.7	95.6	100	96.7	95.6	95.6	96.7	95.6	100	95.6	96.7	95.6	96.7	96.7	96.7	96.7	96.7	95.6	95.6	100	95.6	100	94.4	98.9	94.4	95.6	95.6	96.7	95.6	96.7	96.7	95.6	100	95.6	95.6	96.7	96.7	95.6	95.6	94.4	95.6	95.6	96.7	96.7	100	94.4	88.9	95.6	96.7	95.6	96.7	96.7	95.6	86.7	100	95.6	98.9	96.7	95.6	96.7	100	95.6	96.7	96.7	95.6	95.6	96.7	96.7	96.7	94.4	96.7	95.6	95.6	96.7	95.6	95.6	95.6	95.6	96.7	96.7	95.6	96.7	95.6	95.6	95.6	96.7	94.4	95.6	96.7	87.8	95.6	96.7	96.7	96.7	95.6	96.7	94.4	100	100	95.6	95.6	95.6	95.6	100	95.6	95.6	96.7	96.7	94.4	96.7	94.4	96.7	86.7	94.4	100	96.7	95.6	94.4	100	95.6	96.7	94.4	95.6	95.6	96.7	100	94.4	96.7	95.6	100	96.7	94.4	100	97.8	95.6	95.6	94.4	100	96.7	96.7	95.6	96.7	94.4	100	96.7	100	100	95.6	96.7	97.8	95.6	95.6	88.9	96.7	96.7	95.6	96.7	95.6	95.6	95.6	100	95.6	100	100	95.6	95.6	97.8	96.7	100	95.6	95.6	96.7	96.7	95.6	94.4	87.8	100	95.6	96.7	100	94.4	96.7	95.6	96.7	96.7	95.6	95.6	95.6	96.7	95.6	100	95.6	94.4	95.6	95.6	96.7	95.6	96.7	95.6	95.6	96.7	96.7	95.6	96.7	95.6	96.7	95.6	95.6	98.9	95.6	100	96.7	96.7	96.7	96.7	96.7	100	95.6	100	95.6	96.7	96.7	94.4	95.6	94.4	94.4	100	100	75.6	95.6	96.7	96.7	95.6	96.7	100	96.7	96.7	95.6	95.6	100	96.7	100	97.8	96.7	96.7	95.6	95.6	96.7	94.4	97.8	96.7	96.7	95.6	95.6	96.7	96.7	95.6	95.6	95.6	95.6	96.7	96.7	98.9	95.6	96.7	95.6	96.7	100	95.6	95.6	95.6	96.7	95.6	96.7	100	96.7	96.7	96.7	96.7	96.7	95.6	100	96.7	96.7	95.6	100	96.7	95.6	95.6	96.7	97.8	96.7	96.7	95.6	95.6	95.6	95.6	95.6	95.6	100	93.3	96.7	95.6	94.4	95.6	96.7	94.4	95.6	96.7	96.7	100	95.6	96.7	96.7	96.7	96.7	96.7	94.4	96.7	95.6	100	95.6	95.6	95.6	97.8	95.6	95.6	95.6	94.4	96.7	97.8	95.6	95.6	96.7	100	95.6	88.9	98.9	96.7	95.6	95.6	96.7	100	100	95.6	95.6	96.7	96.7	100	96.7	95.6	95.6	96.7	95.6	95.6	95.6	96.7	95.6	96.7	96.7	95.6	95.6	95.6	95.6	94.4	95.6	96.7	95.6	96.7	96.7	95.6	95.6	95.6	100	95.6	100	95.6	96.7	95.6	98.9	94.4	96.7	100	100	94.4	95.6	94.4	96.7	94.4	94.4	100	95.6	96.7	96.7	95.6	100	95.6	100	86.7	95.6	95.6	95.6	94.4	96.7	95.6	100	96.7	95.6	96.7	95.6	95.6	96.7	100	95.6	96.7	100	95.6	96.7	95.6	95.6	96.7	95.6	95.6	95.6	95.6	95.6	94.4	94.4	96.7	95.6	100	95.6	96.7	95.6	94.4	94.4	95.6	96.7	94.4	96.7	100	96.7	96.7	96.7	95.6	96.7	95.6	95.6	100	100	96.7	95.6	97.8	96.7	95.6	96.7	100	96.7	96.7	95.6	100	100	95.6	95.6	95.6	96.7	95.6	95.6	95.6	88.9	93.3	96.7	95.6	95.6	96.7	96.7	96.7	96.7	96.7	95.6	96.7	95.6	100	88.9	96.7	96.7	96.7	95.6	95.6	95.6	95.6	95.6	95.6	96.7	100	95.6	95.6	95.6	96.7	95.6	95.6	96.7	96.7	96.7	95.6	96.7	96.7	95.6
fig|1322345.19.peg.3168|DR76_3079	96.3	96.3	94.8	94.8	95.6	96.3	95.6	96.3	94.1	95.6	94.8	97.8	95.6	96.3	95.6	96.3	96.3	95.6	95.6	99.3	82.2	96.3	96.3	95.6	98.5	95.6	94.1	98.5	95.6	96	96.3	96.3	98.5	100	95.6	96.3	98.5	96.3	94.8	98.5	97	95.6	94.8	96.3	96.3	82.2	82.2	96.3	94.8	92.6	96.3	100	96.3	95.6	98.5	96.3	82.2	96.3	95.6	96.3	96.3	95.6	95.6	94.1	98.5	94.8	95.6	96.3	94.8	96.3	82.2	95.6	80	98.5	95.6	98.5	96.3	96.3	98.5	94.8	95.6	96.3	96.3	96.3	94.8	96.3	96.3	96.3	96.3	96.3	94.8	96.3	96.3	97.8	96.3	96.3	96	97.8	97.8	98.5	94.8	95.6	94.8	96.3	96.3	96.3	96.3	95.6	97.8	95.6	95.6	96.3	94.8	98.5	97.8	99.3	96.3	95.6	95.6	94.8	99.3	94.8	95.6	94.8	95.6	96.3	95.6	96.3	98.5	96.3	96.3	96.3	96.3	96.3	96.3	94.8	95.6	96.3	96.3	97.8	96.3	98.5	98.5	96.3	96.3	95.6	98.5	96.3	94.8	100	96.3	95.6	95.6	98.5	96.3	96.3	94.8	94.8	95.6	98.5	95.6	96.3	94.8	96.3	94.8	96.3	94.8	98.8	96.3	95.6	96.3	95.6	94.8	95.6	96.3	94.1	96.3	95.6	95.6	96.3	94.1	100	95.6	96.3	94.8	95.6	96.3	94.8	94.1	96.3	95.6	95.6	96.3	95.6	95.6	96.3	99.3	96.3	98.5	94.8	96.3	96.3	95.6	95.6	96.3	95.6	99.3	96.3	99.3	98.5	94.8	98.5	94.8	96.3	95.6	100	95.6	94.8	96.3	96.3	95.6	95.6	96.3	94.8	96.3	96.3	96.3	94.8	95.6	96.3	95.6	95.6	96.3	84.4	98.5	94.8	94.8	95.6	96.3	95.6	96.3	96.3	95.6	94.8	82.2	98.5	96.3	82.2	96.3	94.8	95.6	94.8	95.6	96.3	96.3	95.6	96.3	97.8	96.3	94.8	95.6	100	95.6	96.3	96.3	94.8	98.5	94.8	95.6	96.3	95.6	95.6	96.3	95.6	96.3	95.6	98.5	96.3	94.8	95.6	96.3	95.6	99.3	92.6	96.3	95.6	96.3	96.3	95.6	96.3	95.6	95.6	95.6	99.3	94.8	98.5	96.3	99.3	95.6	95.6	95.6	96.3	95.6	96.3	96.3	94.8	99.3	95.6	95.6	96.3	96.3	94.8	95.6	96.3	95.6	94.8	96.3	96.3	100	96.3	92.6	95.6	94.8	95.6	96.3	96.3	94.8	85.2	99.3	94.8	99.3	96.3	94.8	96.3	100	95.6	95.6	96.3	95.6	95.6	96.3	96.3	96.3	96.3	96.3	95.6	94.8	95.6	94.8	94.8	95.6	94.8	95.6	96.3	94.8	96.3	94.8	95.6	95.6	96.3	96.3	95.6	96.3	82.2	95.6	96.3	96.3	96.3	98.5	96.3	96.3	98.8	99.3	95.6	96.3	95.6	94.8	97.8	95.6	95.6	96.3	96.3	96.3	96.3	96.3	96.3	85.2	96.3	100	96.3	96.3	96.3	100	95.6	96.3	96.3	94.8	95.6	96.3	98.5	96.3	96	96.3	98.5	96.3	96.3	98.5	95.6	94.8	95.6	96.3	98.5	96.3	95.6	95.6	95.6	96.3	99.3	96.3	98.5	98.5	95.6	96.3	96.3	95.6	94.8	91.9	95.6	96.3	95.6	96.3	95.6	94.8	94.8	99.3	95.6	98.5	99.3	94.8	94.8	94.8	96.3	98.5	95.6	95.6	96.3	95.6	94.8	96.3	91.9	100	95.6	96.3	100	96.3	96.3	94.8	96.3	95.6	95.6	95.6	95.6	96.3	94.8	98.5	94.8	96.3	95.6	97.8	96.3	95.6	96.3	94.8	94.8	96.3	96.3	95.6	95.6	94.1	96.3	94.8	95.6	99.3	94.8	98.5	96.3	96.3	96.3	95.6	96.3	98.5	94.8	100	94.8	96.3	95.6	96.3	94.8	96.3	96.3	99.3	98.5	84.4	95.6	96.3	96.3	94.8	95.6	99.3	95.6	96.3	95.6	95.6	98.5	95.6	100	95.6	96.3	96.3	95.6	94.8	96.3	94.8	95.6	96.3	96.3	97.8	94.8	96.3	96.3	95.6	95.6	95.6	94.8	96.3	96.3	99.3	94.8	95.6	94.8	94.8	99.3	95.6	94.1	95.6	96.3	95.6	96.3	98.5	96.3	96.3	96.3	96.3	96.3	95.6	98.5	96.3	94.8	94.8	97.8	96.3	95.6	94.8	96.3	95.6	95.6	96.3	94.8	94.8	95.6	95.6	95.6	94.8	97.8	94.1	96.3	96.3	96.3	94.8	96.3	94.8	94.8	96.3	96.3	99.3	94.8	96.3	96.3	96.3	96.3	96.3	96.3	96.3	94.8	98.5	95.6	94.8	95.6	95.6	94.8	94.8	94.1	96.3	96.3	95.6	95.6	94.8	95.6	100	95.6	82.2	99.3	96.3	95.6	95.6	96.3	99.3	98.5	94.8	94.8	96.3	95.6	99.3	96.3	95.6	95.6	96.3	95.6	95.6	95.6	96.3	92	96.3	96.3	95.6	94.8	95.6	97.8	96.3	94.1	96.3	94.8	96.3	96.3	95.6	95.6	94.8	98.5	95.6	97.8	94.1	96.3	95.6	99.3	94.8	96.3	98.5	98.5	96.3	95.6	96.3	96.3	94.8	95.6	98.5	95.6	96.3	96.3	94.8	98.5	95.6	98.5	82.2	95.6	94.8	94.8	95.6	96.3	94.8	100	96.3	94.8	95.6	95.6	94.8	96.3	99.3	97.8	96.3	98.5	97.8	95.6	95.6	95.6	96.3	95.6	94.8	96.3	94.8	94.8	94.8	96.3	96.3	95.6	100	97	96.3	94.8	96.3	96.3	98.5	96.3	96.3	96.3	98.5	96.3	96.3	96.3	95.6	95.6	95.6	95.6	98.5	100	96.3	95.6	95.6	96.3	95.6	94.8	98.5	95.6	95.6	95.6	98.5	98.5	94.8	94.8	94.8	96.3	94.8	94.8	95.6	82.2	97.8	96.3	94.8	94.8	96.3	96.3	95.6	96.3	96.3	96.3	96.3	95.6	100	81.5	95.6	96.3	95.6	95.6	94.8	97.8	95.6	95.6	95.6	96.3	100	94.8	94.8	96.3	96.3	95.6	95.6	96.3	96.3	96.3	95.6	96.3	95.6	95.6
fig|1322345.19.peg.3169|DR76_3081	94.2	93.7	98.5	94.2	94.2	94.2	93.7	94.2	94.2	94.2	94.2	99	93.2	93.7	93.7	94.2	94.2	93.7	93.7	99	91.3	94.2	94.2	93.7	99	94.2	94.2	99	99	94.2	93.7	94.2	99	98.5	93.7	94.2	99	93.2	94.2	99	93.7	94.2	93.7	93.7	94.2	91.7	98.5	93.7	93.7	93.7	94.2	98.5	94.2	99	99	93.7	91.3	94.2	94.7	94.2	94.2	93.7	96.6	98.1	99	93.7	93.7	93.7	94.2	94.2	91.7	93.7	88.8	99	93.7	99	93.7	93.7	99	98.5	94.7	94.2	94.2	94.2	93.7	93.7	94.2	93.7	94.2	94.2	94.7	93.7	94.2	99	93.7	94.2	94.2	100	100	99	93.7	93.7	93.7	94.2	94.2	94.2	94.2	93.7	98.5	94.2	93.7	94.2	94.2	99	99	99	93.7	99	94.2	94.2	99	94.2	94.2	94.7	93.7	93.7	93.7	94.2	99	94.2	94.2	94.2	93.7	94.2	98.5	93.7	99	94.2	98.1	99	94.2	99	99	94.2	98.5	93.7	99	93.7	93.7	100	94.2	93.7	93.7	99	94.2	94.2	94.2	93.7	93.7	99.5	99	94.2	93.7	94.2	94.7	93.7	94.7	99.5	94.2	96.6	94.2	93.7	93.7	94.2	94.2	98.5	93.7	93.7	94.7	94.2	93.2	100	93.7	94.2	94.2	94.2	94.2	93.7	100	93.7	94.2	93.7	94.2	93.7	93.7	94.2	98.5	94.2	99	93.7	98.5	93.7	93.7	93.7	94.2	94.2	99	99	99	99	93.7	0	94.2	94.2	93.7	98.5	93.7	94.2	93.7	93.7	94.2	94.2	99	94.7	93.7	94.2	94.2	94.2	93.7	98.5	93.7	94.2	94.2	96.6	99	93.7	94.2	94.2	93.7	93.7	94.2	94.2	93.7	93.7	91.7	99	94.2	99.5	93.7	93.7	99	93.7	93.7	93.7	94.2	93.7	99	99	94.2	94.2	93.7	100	93.7	94.2	93.7	94.2	99	98.5	94.2	94.2	93.7	94.2	94.2	94.2	94.2	94.7	99	98.1	94.2	93.7	94.2	94.2	99	93.7	94.2	94.2	94.2	94.2	94.7	94.2	94.2	93.7	93.7	99	94.2	99	93.7	99	93.7	93.2	99	94.2	93.7	94.2	94.2	93.7	99	93.7	93.7	94.2	94.2	93.7	93.7	93.7	93.7	99	94.2	94.2	100	93.7	95.6	93.7	94.2	93.7	94.2	94.2	94.2	99.5	99	94.2	99	94.2	98.5	94.2	100	93.7	94.2	94.2	93.7	93.7	94.2	94.2	94.2	93.7	98.7	99	94.2	94.2	94.2	93.7	93.7	93.7	94.2	94.2	93.7	94.2	94.2	93.7	93.2	94.2	93.7	93.7	98.1	91.7	93.7	94.2	94.2	94.2	99	94.2	93.7	99.5	99	93.2	94.2	93.7	94.7	99	93.7	93.7	94.2	94.2	93.7	94.2	93.7	94.2	99	93.7	100	94.2	94.2	93.7	100	93.7	94.2	93.7	93.7	93.7	94.2	99	93.7	94.2	99	99	94.2	93.2	99	99	93.7	93.2	93.7	99	94.2	94.2	93.7	94.2	93.7	99.5	94.2	99	99	94.2	94.2	99	96.6	94.2	96.6	94.2	94.2	93.2	94.2	93.7	94.2	98.1	99	93.7	99	99	93.7	93.7	99	94.2	99	93.7	93.7	94.2	94.2	93.2	94.2	96.6	100	93.7	94.2	98.5	93.7	94.2	94.2	94.2	94.2	93.2	92.3	93.7	94.2	93.7	99	94.2	93.7	93.7	100	94.2	94.2	94.2	93.7	94.2	94.2	99	93.7	94.2	94.2	94.2	94.2	93.7	99	94.7	99	94.2	94.2	94.2	94.2	94.2	99	94.2	100	94.2	94.2	94.2	93.7	98.7	93.7	93.7	99	99	89.8	93.7	94.2	94.2	93.7	94.2	98.5	99	94.2	93.7	93.7	99	99	98.5	99	94.2	94.2	94.2	94.2	94.2	94.2	99	94.2	94.2	100	94.2	78	94.2	93.7	93.7	95.6	94.2	94.2	94.2	99	94.2	94.2	94.2	98.5	99	94.2	98.5	93.7	94.2	93.7	94.2	99	94.2	94.2	94.2	94.2	94.2	93.7	99	94.2	98.5	93.7	99	94.2	93.7	94.2	94.2	99	94.2	94.2	94.2	94.2	94.2	93.7	93.7	94.2	99	98.5	93.7	94.2	93.7	93.7	94.2	94.2	93.7	94.2	94.2	99	94.2	94.2	94.2	94.2	94.2	93.7	93.7	94.2	94.2	99	93.7	96.1	93.7	99	94.7	94.2	98.5	93.7	94.2	99	99	94.2	94.2	100	93.7	91.7	99	94.2	93.7	93.7	94.2	99	99	93.7	94.2	94.2	96.6	99	94.2	93.7	93.7	94.2	93.7	93.7	93.7	94.2	99.1	94.2	94.2	93.7	98.1	94.7	100	93.7	98.5	94.2	94.2	98.5	94.2	93.7	94.2	94.2	99	93.7	99	94.2	98.5	93.7	99	94.2	94.2	99	99	93.7	93.7	93.7	94.2	94.2	99	99	93.7	94.2	94.2	94.7	99	93.7	99	99.5	94.2	98.1	94.2	94.2	94.2	94.2	100	94.2	93.7	94.2	94.2	93.7	94.2	99	100	94.2	99	100	94.2	93.7	98.5	94.2	94.2	93.7	94.2	94.2	94.2	99	93.7	93.7	93.7	98.5	100	94.2	93.7	93.7	93.7	99.5	94.2	93.7	93.7	99	94.2	94.2	94.2	93.2	94.2	93.7	99	99	100	94.2	93.7	99	94.2	93.7	98.5	99	96.6	94.2	93.2	99	99	94.2	94.7	94.7	94.2	94.2	98.5	93.7	91.7	99.5	94.2	94.2	94.2	94.2	94.2	94.2	94.2	94.2	99	94.2	93.7	100	91.7	94.2	94.2	99	93.7	94.2	100	93.2	93.7	93.7	94.2	98.5	94.2	93.7	94.2	94.2	93.7	93.7	94.2	94.2	94.2	93.7	94.2	96.6	93.7
fig|1322345.19.peg.3171|DR76_3083	94.9	94.9	94.9	91.7	93.1	94.9	94.9	94.9	95.4	94.9	92.2	95.9	91.7	95.4	91.7	94.9	94.9	91.7	91.7	98.2	88.5	94.5	94.9	91.7	98.6	94.9	91.7	98.6	94.9	94.9	94.9	94.9	98.6	99.1	91.7	94.9	98.6	94.9	94.9	98.6	95.4	94.9	91.7	94.9	94.9	88.5	88.9	95.4	92.2	92.2	94.9	99.5	94.5	95.4	98.6	95.4	88.9	94.9	94.9	94.9	94.9	91.2	92.2	95.9	98.6	91.7	91.7	94.9	91.7	94.9	88.9	94.9	69.5	98.2	91.7	98.6	94.9	95.4	98.6	94.9	95.4	94.9	94.9	94.9	92.2	95.4	94.9	94.9	94.9	94.9	91.7	95.4	93.5	95.9	95.4	94.9	94.9	98.2	98.2	98.6	91.7	94.9	91.7	94.9	93.5	94.9	94.9	91.7	100	91.7	91.7	94.9	91.7	98.6	95.9	98.2	94.9	94.9	94.9	91.7	98.6	91.7	92.2	91.7	91.7	94.9	91.7	94.9	98.6	94.9	94.9	93.5	94.9	94.9	96.3	91.7	94.9	94.9	94.9	98.2	92.6	98.6	98.6	94.9	93.1	91.7	98.6	95.4	92.2	100	93.5	91.7	91.7	98.6	94.9	94.9	91.7	91.7	91.7	92.6	92.6	94.9	92.2	92.1	94	94.9	94	98	94.9	92.2	94.9	91.2	91.7	94.9	94.9	94.9	95.4	91.7	95.4	94.9	92.2	100	91.7	94.9	91.7	94.9	94.9	91.7	92.2	94.9	94.9	91.7	94.9	92.2	91.7	94.9	97.2	94.9	98.6	92.2	93.1	95.4	91.7	91.7	94.9	94.9	98.6	95.9	98.2	98.6	95.9	92.6	91.7	94.9	91.7	99.1	94.9	97.1	94.9	95.4	94.9	91.7	96.3	94	94.9	94.9	94.9	91.7	92.2	93.1	91.7	94.9	94.9	91.7	98.6	92.2	92.2	91.7	95.4	91.7	94.9	94.9	91.7	92.2	88.5	98.6	94.9	88.9	95.4	92.2	93.5	92.2	94.9	94.9	94.9	91.7	93.5	95.9	94.9	91.7	91.2	100	91.7	94.9	94.9	92.2	98.6	96.3	94.9	94.9	91.7	94.9	94.5	94.9	94.9	95.4	98.6	94.9	91.7	91.7	94.9	91.7	98.6	94.1	94.9	92.2	92.1	94.9	95.4	94.9	94.9	91.7	94.9	98.6	91.7	98.6	95.4	99.1	92.2	92.2	95.4	94.9	91.7	94.9	94.9	92.2	98.6	91.7	91.7	94.9	94.9	91.7	91.7	95.4	91.7	95.4	94.9	94.9	100	95.4	87.6	92.2	94.9	92.2	94.9	94.9	91.7	88.9	98.6	91.7	99.1	95.9	94.9	94.9	100	91.7	94.9	94.9	91.7	92.2	94.9	94.9	94.9	95.4	94.9	94.9	91.7	94.9	91.7	92.2	91.7	92.2	94.9	94.9	92.2	94.9	91.7	91.2	92.2	94.9	95.4	92.2	94.9	88.9	91.7	94.9	94.9	95.9	98.6	94.9	36.7	98.2	98.6	92.2	94.9	91.7	92.2	95.9	91.7	91.7	95.4	94.9	95.4	94.9	94.9	94.9	88.9	95.4	100	94.9	94.9	95.4	100	91.2	94.9	95.4	92.2	91.7	93.5	98.6	94.9	94.9	95.9	98.6	94.9	95.4	98.6	92.6	92.2	91.7	95.4	98.6	94.9	94.9	91.7	94.9	95.4	98.6	94.9	98.6	98.6	91.7	94.9	96.3	92.2	91.7	88.9	94.9	94.9	92.2	95.9	91.7	95.9	94.9	98.2	94.9	98.6	98.6	91.7	92.2	92.6	93.5	98.6	91.7	92.2	94.9	94.9	92.2	94.9	88.9	100	91.7	94.9	99.1	36.7	94.9	91.7	93.5	94.9	92.2	91.7	94.9	94.9	92.2	98.6	92.2	94.9	92.2	98.2	94.9	91.7	94.9	92.2	94.9	94.9	92.6	91.7	94.9	92.2	94.9	91.7	92.2	98.6	91.7	98.6	94.9	94.9	94.9	94.9	94.9	98.6	91.7	100	91.7	94.9	94.9	94.9	92.2	94.9	94.9	98.6	98.6	93.8	91.7	94.9	94.9	92.2	94.9	97.2	93.5	94.9	92.2	92.2	98.6	93.5	97.2	92.6	94.9	94.9	91.7	91.7	94.9	91.7	92.6	94.9	94.9	98.2	91.7	94.2	94.9	91.7	91.7	91.7	91.7	94.9	92.1	98.6	91.7	94.9	92.2	92.2	98.6	95.4	94.9	91.7	94.9	94.9	94.9	98.6	94.9	94.9	94.9	94.9	94.9	92.2	98.6	94.9	93.1	92.2	95.9	94.9	91.7	91.7	94.9	92.6	94.9	94.9	91.7	91.7	91.7	92.2	94.1	91.7	95.9	93.1	94.9	94.9	95.4	91.7	94.9	91.7	92.2	94.9	94.9	98.6	91.7	94.9	94.9	94.9	94.9	94.9	95.4	94.9	92.2	98.6	91.7	91.7	91.7	92.6	91.7	91.7	94.9	95.4	94.9	92.6	94.9	92.2	94.9	100	94.9	88.9	99.5	94.9	91.7	91.7	94.9	98.6	98.6	91.7	91.7	94.9	92.2	98.6	94.9	91.7	91.7	94.9	91.7	91.7	91.7	94.9	94.9	94.9	94.9	92.2	96.3	94.9	98.2	95.4	94.9	94.9	91.7	93.1	94.9	91.7	91.7	91.7	98.6	91.7	95.9	92.2	93.1	91.7	98.6	91.7	94.9	98.6	98.6	95.4	92.2	95.4	94.9	91.7	95.4	98.6	91.7	94.9	94.9	91.7	98.6	94.9	98.6	88.9	95.4	96.3	91.7	91.7	94.9	94.5	100	94.9	92.2	94.9	96.3	92.2	94.9	98.2	98.2	94.9	98.6	98.2	94.9	91.7	92.1	94.9	91.7	91.7	94.9	91.7	92.2	95.4	95.4	94.9	94.9	98.6	98.2	94.9	92.2	94.9	95.4	92.6	94.9	94.9	94.9	98.6	95.4	94.9	94.9	92.2	94.9	91.7	94.9	98.6	100	92.1	91.7	92.6	94.9	91.2	94.9	98.6	92.2	94.9	92.2	98.6	98.6	91.7	94	91.7	94.9	91.7	94.9	91.7	88.9	95.9	94.9	91.7	91.7	94.9	94.9	94.9	94.9	94.9	95.9	94.9	91.7	100	88.5	94.9	94.9	93.5	91.7	91.7	98.2	91.7	91.7	91.7	94.9	98.6	91.7	94.9	94.9	94.9	92.2	91.7	94.9	94.9	94.9	91.2	94.9	92.2	91.7
fig|1322345.19.peg.3174|DR76_3086	97.8	97.8	97.8	98.4	98.9	97.8	98.4	97.8	97.8	97.8	98.4	98.9	98.9	97.8	98.9	97.8	97.8	98.9	98.9	99.5	96.2	97.8	97.8	98.4	100	97.3	98.4	100	97.8	97.8	97.8	97.8	100	100	98.4	97.8	100	97.8	97.8	100	98.9	97.8	98.9	97.8	97.8	96.7	96.2	97.8	98.9	100	97.8	100	97.8	97.8	100	97.8	97.3	97.8	98.4	97.8	97.8	98.9	98.9	98.4	100	98.9	98.9	97.8	98.4	97.8	97.3	98.9	56.7	100	98.4	100	97.8	97.8	100	97.8	100	97.8	97.8	97.8	98.9	97.8	97.8	97.3	97.8	97.3	98.9	97.8	97.8	98.9	97.8	97.8	97.8	100	100	100	98.9	98.9	98.9	97.8	97.8	97.8	97.8	98.9	100	100	98.9	97.8	98.9	100	98.4	99.5	97.8	97.8	97.8	98.4	99.5	98.4	98.9	98.9	98.4	97.8	98.4	97.8	100	97.8	97.8	97.8	97.8	97.8	99.5	98.9	97.8	97.8	97.8	100	97.8	100	100	97.8	98.9	98.9	100	97.8	98.9	100	97.8	98.9	98.9	100	97.3	97.8	98.4	98.9	98.9	99.5	98.9	97.8	98.9	99.5	97.8	97.8	97.8	100	97.8	98.9	97.8	98.9	98.4	97.8	97.8	97.8	97.8	98.4	100	97.8	97.8	100	98.9	97.8	98.4	97.8	97.8	98.9	97.8	97.8	97.8	98.9	97.8	98.9	98.4	97.8	99.5	97.8	100	98.9	98.9	97.8	98.4	98.9	97.8	97.8	99.5	99.5	99.5	100	97.8	99	98.4	97.8	98.4	100	98.4	98.4	97.8	97.8	97.8	98.9	99.5	97.8	97.8	97.8	97.8	98.4	98.9	98.9	98.9	97.8	97.8	97.8	100	98.9	98.4	98.4	97.8	98.9	97.8	97.8	98.9	98.9	97.3	100	97.8	95.6	97.8	98.9	98.9	98.9	98.9	97.8	97.8	98.9	98.9	98.9	97.8	98.4	98.9	100	98.9	97.8	97.8	98.4	100	97.8	97.8	97.8	98.9	97.8	97.8	97.8	97.8	98.4	100	97.8	98.4	98.4	97.8	98.9	99.5	98.9	97.8	98.9	99.5	97.8	100	97.8	97.8	98.9	97.8	99.5	98.4	100	97.8	99.5	98.9	98.9	98.4	97.8	98.9	97.8	97.8	98.9	99.5	98.4	98.9	97.8	97.8	98.9	98.9	97.8	98.4	98.4	97.8	97.8	100	97.8	97.3	98.9	97.8	98.9	97.8	97.8	98.4	96.2	99.5	98.4	99.5	97.8	97.8	97.8	100	98.9	97.8	97.8	98.9	98.9	97.8	97.8	97.8	97.8	97.8	97.8	98.4	97.8	98.4	98.9	98.9	98.4	97.8	97.8	98.9	97.8	98.4	98.9	98.9	97.8	97.8	98.9	98.9	96.7	98.4	97.8	97.8	97.8	100	97.8	97.8	99.5	99.5	98.9	97.8	98.9	98.9	98.9	98.9	98.9	98.9	97.8	97.8	97.8	97.8	97.8	96.2	97.8	100	97.8	97.3	97.8	100	98.9	97.8	97.8	98.9	98.4	97.8	100	97.8	97.8	99.5	100	97.8	97.3	100	98.9	98.9	98.9	97.8	99.5	97.8	97.8	98.9	97.8	97.8	99.5	97.8	100	100	98.9	97.8	99.5	98.9	98.4	97.3	97.8	97.8	98.9	97.8	98.9	97.8	97.8	100	98.4	100	99.5	98.9	98.9	98.9	97.8	100	98.9	98.9	97.8	97.8	98.9	97.3	97.3	100	98.9	97.8	100	97.8	97.8	98.4	97.8	97.8	98.9	98.9	98.4	97.8	98.9	100	98.4	97.8	98.9	100	97.8	98.4	97.8	98.9	97.8	97.8	100	98.9	97.8	98.9	97.8	98.4	98.9	99.5	98.9	100	97.8	97.8	97.8	97.8	97.8	100	98.4	100	98.4	97.8	97.8	97.8	98.4	97.8	97.8	99.5	100	97.4	98.9	97.8	97.8	98.4	97.8	99.5	98.9	97.8	98.4	98.4	100	98.9	99.5	98.9	97.8	97.8	98.4	98.4	97.8	98.4	98.9	97.3	97.8	100	98.4	97.8	97.8	97.8	98.4	98.9	98.4	97.8	99.5	99.5	98.9	97.3	98.4	98.9	99.5	98.9	97.8	98.9	97.8	98.4	97.8	100	97.8	97.8	97.8	97.8	97.8	98.4	100	97.8	98.9	98.9	98.9	97.8	98.9	98.4	97.8	98.9	97.8	97.8	98.4	98.4	98.9	98.7	98.5	98.4	98.9	98.9	97.8	97.8	97.8	98.9	97.8	98.4	98.9	97.8	97.8	99.5	98.4	97.8	97.3	97.8	97.8	97.8	97.8	97.8	98.4	100	98.9	98.4	98.9	98.9	98.9	98.4	97.8	97.8	97.8	98.9	97.8	98.4	97.8	100	98.9	97.3	100	97.8	98.9	98.4	97.8	99.5	100	98.9	98.4	97.8	98.9	99.5	97.8	98.9	98.9	97.8	98.4	98.9	98.9	97.8	100	97.8	97.8	98.9	97.8	98.4	100	97.8	97.8	97.8	98.4	98.9	97.8	98.9	98.4	98.4	100	98.4	98.9	98.4	98.9	98.9	99.5	98.4	97.8	100	100	97.8	98.9	97.8	97.8	98.4	97.8	100	98.9	97.8	97.8	98.9	100	98.4	100	96.7	98.9	97.8	98.4	98.4	97.8	97.8	100	97.8	98.9	97.3	98.4	98.9	97.8	99.5	100	97.8	100	100	97.8	98.4	98.9	97.8	98.4	98.9	97.8	98.9	98.4	99.5	97.8	97.8	98.4	100	100	97.8	98.9	97.8	97.8	99.5	97.8	97.8	97.8	100	98.9	97.8	97.8	98.9	97.3	98.4	97.8	100	100	99.5	98.9	98.9	97.3	98.9	97.8	100	98.9	97.8	98.9	100	100	98.4	97.8	98.9	97.8	98.4	97.8	98.4	97.3	100	97.8	98.4	98.4	97.8	97.8	97.8	97.8	97.8	99.5	97.8	98.9	100	97.3	97.8	97.8	98.9	98.4	98.4	100	98.9	98.4	98.9	97.8	99.5	98.4	98.4	97.8	97.8	98.9	98.9	97.8	97.8	97.8	98.9	97.8	98.9	98.9
fig|1322345.19.peg.3175|DR76_3087	99.1	99.1	99.1	99.1	98.3	99.1	99.1	99.1	95.3	99.1	98.7	99.6	99.1	99.1	99.1	99.1	94.8	98.7	99.1	100	95.3	99.1	99.1	99.1	100	99.1	99.1	100	99.1	99.1	99.1	99.1	100	99.6	99.1	99.1	100	99.1	94.9	100	99.1	99.1	99.1	99.1	99.1	95.3	95.3	99.1	99.1	99.1	99.1	100	99.1	99.1	100	99.1	94.9	99.1	98.7	99.1	99.1	99.1	97.9	98.7	100	99.1	99.1	99.1	99.1	99.1	95.3	99.1	74	100	98.7	100	99.1	99.1	100	99.1	99.6	99.1	98.7	99.1	98.7	99.1	99.1	99.1	99.1	99.1	99.1	99.1	98.7	99.6	99.1	99.1	99.1	100	100	100	99.1	99.1	99.1	99.1	98.7	99.1	99.1	99.1	99.6	99.6	99.1	98.7	99.1	100	98.3	100	99.1	99.1	99.1	99.1	100	99.1	99.1	99.1	98.7	99.1	98.7	99.1	100	99.1	99.1	98.7	99.1	99.1	99.6	99.1	99.1	98.7	99.1	99.6	98.3	100	100	99.1	98.7	99.1	100	99.1	99.1	100	98.7	99.1	99.1	100	99.1	99.1	99.1	99.1	99.1	98.7	98.7	99.1	98.7	98.7	98.7	99.1	98.7	100	99.1	97.9	99.1	99.1	99.1	98.7	99.1	99.1	99.1	98.7	99.6	99.1	98.7	100	99.1	98.7	99.1	99.1	99.1	99.1	99.1	99.1	99.1	99.1	99.1	98.7	98.7	99.1	100	99.1	100	99.1	98.7	99.1	98.7	99.1	99.1	99.1	100	99.6	100	100	95.3	100	99.1	99.1	99.1	99.6	99.1	98.7	99.1	99.1	99.1	99.1	99.6	98.7	99.1	99.1	99.1	99.1	98.7	98.7	99.1	98.7	99.1	89.3	100	98.7	99.1	99.1	99.1	99.1	99.1	99.1	99.1	99.1	95.3	100	99.1	95.3	99.1	99.1	99.1	99.1	99.1	99.1	99.1	99.1	98.7	99.6	99.1	99.1	99.1	100	99.1	99.1	99.1	98.7	100	99.1	99.1	99.1	99.1	99.1	99.1	99.1	99.1	98.3	100	99.1	99.1	98.7	99.1	99.1	100	99.1	99.1	99.1	98.7	99.1	99.6	100	99.1	99.1	99.1	100	99.1	100	99.1	100	99.1	99.1	99.1	98.7	99.1	99.1	99.1	99.1	100	98.7	99.1	99.1	99.1	99.1	99.1	99.1	98.7	99.6	99.1	99.1	100	99.1	95.2	99.1	99.1	99.1	99.1	99.1	99.1	95.3	100	99.1	100	99.1	99.1	99.1	100	99.1	99.1	99.1	99.1	99.1	99.1	98.7	99.1	99.1	99.1	99.1	99.1	98.7	99.1	100	99.1	99.1	99.1	99.1	99.1	99.1	99.1	99.1	99.1	98.7	99.1	99.1	98.3	95.3	98.7	99.1	99.1	99.1	100	99.1	99.1	100	100	99.1	99.1	99.1	99.1	99.6	99.1	99.1	98.7	99.1	99.1	99.1	99.1	99.1	95.3	99.1	100	99.1	99.1	99.1	100	99.1	99.1	99.1	99.1	99.1	98.7	100	99.1	99.1	99.6	100	99.1	98.7	100	98.7	99.1	99.1	99.1	100	99.1	99.1	99.1	99.1	99.1	100	99.1	100	100	99.1	99.1	99.6	97.9	99.1	95.3	99.1	99.1	99.1	99.1	99.1	95.3	99.6	100	99.1	100	100	99.1	99.1	98.7	98.7	100	99.1	99.1	99.1	99.1	99.1	99.1	95.2	100	99.1	99.1	99.6	99.1	99.1	99.1	98.7	99.1	99.1	99.1	99.1	99.1	99.1	100	99.6	99.1	99.1	100	99.1	99.1	99.1	99.1	94.9	99.1	99.1	99.1	99.1	100	99.1	99.1	99.1	100	99.1	100	99.1	99.1	99.1	98.7	99.1	100	99.1	100	99.1	99.1	99.1	99.1	99.1	99.1	99.1	100	100	93.8	99.1	99.1	99.1	99.1	99.1	100	99.1	99.1	99.1	99.1	100	99.1	100	98.7	99.1	99.1	99.1	99.1	99.1	99.1	98.7	98.7	99.1	100	99.1	98.7	99.1	99.1	98.7	99.1	99.1	99.1	98.7	100	99.1	99.1	99.1	99.1	100	96.6	99.1	99.1	99.1	99.1	99.1	100	99.1	99.1	99.1	99.1	99.1	91.5	100	99.1	98.7	98.7	99.6	99.1	99.1	99.1	99.1	98.7	99.1	99.1	99.1	99.1	99.1	100	99.1	99.1	99.6	98.7	99.1	99.1	99.1	99.1	99.1	99.1	99.1	99.1	99.1	100	99.1	99.1	99.1	99.1	99.1	99.1	99.1	99.1	98.7	100	99.1	99.1	99.1	98.7	99.1	99.1	99.1	99.1	99.1	98.7	99.1	98.7	99.1	100	99.1	95.3	100	99.1	99.1	98.7	98.7	100	100	99.1	98.7	99.1	97.9	100	99.1	99.1	99.1	99.1	98.7	99.1	99.1	99.1	98.6	99.1	99.1	99.1	99.1	98.3	100	99.1	99.1	99.1	99.1	98.7	99.1	99.1	99.1	99.1	100	98.7	99.6	99.1	98.7	99.1	100	99.1	99.1	100	100	99.1	99.1	99.1	99.1	99.1	99.1	100	99.1	99.1	99.1	99.1	100	99.1	100	95.3	96.6	99.1	99.1	99.1	99.1	98.7	100	99.1	99.1	98.7	98.3	99.1	99.1	100	100	99.1	100	100	99.1	98.7	100	99.1	99.1	99.1	99.1	99.1	98.7	99.1	99.1	99.1	99.1	100	100	99.1	99.1	99.1	99.1	98.7	99.1	99.1	99.1	100	97.9	99.1	99.1	99.1	98.7	98.7	99.1	100	100	98.7	99.1	98.7	99.1	99.1	99.1	100	97.9	99.1	99.1	100	100	99.1	98.7	99.1	99.1	99.1	99.1	98.7	94.9	99.6	99.1	99.1	99.1	99.1	99.1	98.7	99.1	99.1	99.6	99.1	99.1	100	95.3	98.7	99.1	99.1	99.1	99.1	100	99.1	99.1	99.1	99.1	100	99.1	99.1	99.1	99.1	99.1	99.1	99.1	99.1	98.7	99.1	99.1	97.9	99.1
fig|1322345.19.peg.3178|DR76_3090	98.1	99.3	98.1	98.1	99.3	98.1	98.1	98.1	98.1	98.1	97.8	99.3	98.1	99.3	98.5	98.1	98.1	98.1	98.1	99.6	97	98.1	98.1	98.1	98.9	98.1	98.1	98.9	99.6	98.1	99.3	98.1	98.9	99.6	98.1	98.1	98.9	98.1	98.1	98.9	99.6	98.1	98.5	98.1	98.1	96.3	96.6	99.3	97.8	98.1	98.1	99.6	98.1	99.6	98.9	99.3	97	98.1	99.6	98.1	98.1	98.1	99.3	97	98.9	98.1	98.5	99.3	98.1	98.1	97	98.1	92.5	98.9	98.1	98.9	99.3	99.3	98.9	98.1	99.6	98.1	97.8	98.1	98.1	99.3	98.1	98.1	98.1	98.1	98.1	99.3	99.3	99.3	99.3	98.1	98.1	99.6	99.3	98.9	98.1	98.1	98.1	98.1	99.3	98.1	98.1	98.5	99.6	99.6	98.5	97.8	98.5	98.9	99.6	99.6	99.3	99.6	98.1	98.1	99.6	98.1	98.5	98.1	98.1	99.3	98.1	98.1	98.9	98.1	98.1	99.3	98.1	98.1	99.6	98.5	99.6	97.8	98.1	99.3	99.3	98.9	98.9	98.1	99.3	98.5	98.9	99.3	98.1	100	99.3	98.1	98.1	98.9	98.1	98.1	98.1	98.1	98.1	99.6	99.6	98.1	98.1	99.3	98.5	99.3	98.5	99.6	98.1	99.3	98.1	98.1	98.1	98.1	98.1	98.1	99.3	98.1	99.6	98.1	97.8	100	98.5	98.1	98.1	98.1	98.1	98.1	97.8	98.1	98.1	98.1	98.1	98.1	98.1	98.1	99.6	98.1	98.9	98.1	99.3	99.3	98.1	98.5	97.8	98.1	99.6	98.5	99.6	98.9	98.1	99.6	98.1	98.1	98.1	99.6	98.1	97.8	99.3	99.3	98.1	98.1	99.6	98.5	99.3	98.1	98.1	98.1	98.1	99.3	98.1	98.1	98.1	98.5	98.9	98.1	97.4	98.1	99.3	98.1	98.1	98.1	98.1	98.1	96.6	98.9	98.1	96.6	99.3	98.1	98.9	98.1	98.1	98.1	98.1	98.5	98.5	99.3	98.1	98.1	98.1	100	98.5	98.1	98.1	97.8	98.9	99.6	98.1	98.1	98.5	98.1	98.1	98.1	98.1	99.3	98.9	97.8	98.1	98.1	98.1	98.5	99.6	98.5	98.1	98.5	99.3	98.1	99.6	98.1	98.1	98.5	98.1	99.6	98.1	98.9	99.3	99.6	98.1	98.1	99.6	97.8	98.1	98.1	98.1	98.1	99.6	98.1	98.5	98.1	98.1	98.1	98.5	99.3	98.1	98.1	98.1	98.1	100	99.3	97	98.1	98.1	98.1	98.1	98.1	98.1	96.6	99.6	98.1	99.6	98.1	98.1	98.1	100	98.5	98.1	98.1	98.5	98.1	98.1	98.1	98.1	99.3	98.1	99.6	98.1	98.1	98.1	98.1	98.5	98.1	98.1	98.1	98.1	98.1	97.8	98.1	98.1	97.8	99.3	98.1	99.6	97	98.1	98.1	98.1	98.1	98.9	98.1	99.3	99.6	99.6	98.1	98.1	98.5	98.1	99.3	98.1	98.1	99.6	98.1	99.3	98.1	99.3	98.1	96.6	99.3	100	98.1	98.1	99.3	100	98.1	98.1	99.3	98.1	98.1	99.3	98.9	99.3	98.1	98.5	98.9	98.1	99.3	98.9	99.6	98.1	98.5	99.3	98.9	97.8	98.1	98.5	98.1	99.3	99.6	98.1	98.9	98.9	98.1	98.1	99.6	99.3	98.1	97	98.1	98.1	98.1	98.1	97.8	98.1	98.5	99.6	98.1	98.9	99.6	98.5	98.1	99.6	99.3	98.9	98.5	98.1	98.1	98.1	97.8	98.1	97	100	98.1	98.1	99.6	99.3	98.1	98.1	99.3	98.1	98.1	98.1	98.1	98.1	98.1	98.9	98.1	99.3	98.1	99.3	98.1	98.1	98.1	98.1	98.1	98.1	98.9	98.5	98.1	98.1	98.1	98.1	98.1	99.6	98.1	98.9	98.1	98.1	98.1	98.1	98.1	98.9	98.1	100	98.1	98.1	98.1	99.3	97.4	99.3	99.3	99.6	98.9	97.9	98.1	98.1	98.1	98.1	98.1	99.6	98.9	98.1	98.1	98.1	98.9	98.9	99.6	99.6	98.1	98.1	98.1	98.1	98.1	98.1	99.6	97.8	98.1	99.6	98.1	97.8	98.1	98.1	98.1	98.1	97.8	98.1	99.3	99.3	98.1	98.1	98.1	99.6	99.6	99.6	98.1	98.1	98.1	98.1	98.1	98.9	98.1	98.1	98.1	98.1	98.1	98.1	98.9	98.1	99.3	98.1	99.3	98.1	98.5	97.8	98.1	99.6	98.1	98.1	98.1	97.8	98.1	98.1	98.1	97.8	99.3	97	98.1	98.1	99.3	98.1	98.1	98.1	98.1	98.1	98.1	99.6	98.1	98.1	98.1	98.1	98.1	98.1	99.3	98.1	97.8	98.9	98.5	98.1	98.5	99.6	98.1	98.1	98.1	99.3	98.1	99.6	99.6	97.8	98.1	100	98.1	96.6	99.6	98.1	98.5	98.1	97.8	99.6	98.9	98.1	98.1	98.1	99.3	99.6	98.1	98.1	98.1	98.1	98.1	98.1	98.5	98.1	99.6	98.1	98.1	98.1	98.5	99.6	99.3	99.3	98.1	98.1	98.1	98.9	98.1	98.5	98.1	98.1	98.9	98.1	99.3	97.8	99.3	98.1	99.6	98.1	98.1	98.9	98.9	99.3	98.1	99.3	98.1	98.1	99.6	98.9	98.5	98.1	98.1	98.1	98.9	98.1	98.9	96.6	99.6	98.5	98.1	98.1	98.1	98.5	100	98.1	98.1	98.1	99.6	98.1	98.1	99.6	99.3	98.1	98.5	99.3	98.1	98.1	99.6	98.1	98.1	98.1	98.1	98.5	97.8	98.1	99.3	98.1	98.1	99.6	99.3	98.1	98.1	99.3	99.3	99.6	98.1	99.3	98.1	98.9	99.3	98.1	98.1	98.1	98.1	98.1	99.6	98.9	100	99.3	98.1	99.6	98.1	98.1	98.1	98.9	99.3	98.1	98.1	98.9	98.9	98.1	98.5	98.1	98.1	98.1	98.1	98.1	97	99.3	98.1	97.8	98.1	98.1	98.1	98.1	98.1	98.1	98.5	98.1	98.1	100	97	98.1	98.1	98.9	98.1	98.1	99.3	98.5	98.1	98.5	98.1	99.6	98.1	98.1	98.1	98.1	98.1	98.5	98.1	98.1	98.1	98.1	98.1	99.3	98.5
fig|1322345.19.peg.3180|DR76_3091	97.5	97.5	97	97.5	97.3	97.5	97.5	97.5	97.5	97.5	97.5	97	97.5	97.5	97.8	97.5	97.5	97.5	97.5	100	95.1	97.5	97	97.3	98.8	97.5	97.5	98.8	97.3	97	97.3	97.5	98.8	100	97.5	97.5	98.8	97	97.5	98.8	97.5	97	97.8	97	97	95.1	94.3	97.5	97.5	97.5	97.3	100	97.3	97.5	98.8	97.5	94.8	97.5	98	97.5	97.5	97.3	97.8	97.3	98.8	97.5	97.8	97.3	97.5	97.5	94.3	97.5	87.7	98.8	97.5	98.8	97.5	97.5	98.8	97	98	97	97	97.5	97	97.3	97.5	97.5	97.5	97.5	97.8	97.3	98.5	97	97.5	97.5	97	99.5	100	98.8	97.3	97.5	97	97.5	98.5	97.5	97.5	97.8	100	97.8	97.8	97	98	98.8	97.3	100	97.5	97.3	97.5	97.5	100	97.5	97.5	97.8	97.5	97.5	97.5	97.5	98.8	97.5	97.3	98.5	97	97.3	99	97.8	97.3	97	97.3	99.3	97.3	98.8	98.8	97.3	97.5	97.5	98.8	97.5	97.3	100	98.5	97.5	97.3	98.8	97.5	97.5	97.5	97	97.5	99	99	97.5	97	97.5	98	97.5	98	100	97.3	97.8	97.5	97	97.3	97.5	97.5	97	97.5	97.5	98	97.5	97.3	100	97.8	97	97.5	97.5	97.5	97.3	97.5	97	97	97.3	97.5	97.5	97.5	97.5	99.8	97	98.8	97.5	97.5	97.5	97.5	97.5	97	97.5	100	97.3	100	98.8	97.5	99	97.5	96.8	97.5	99.5	97.5	97.5	97.3	97.5	97	97.5	99	98	97.5	97.5	97	97.5	97.5	97.5	97.5	97.5	97.5	97	98.8	97	97.5	97.3	97.5	97.5	97.5	97	97.3	97.5	94.4	98.8	97.5	94.3	97.5	97.5	97.8	97.5	97.5	97	97.5	97.8	99	97	97.3	97.5	97.3	100	97.8	97	97	97.5	98.8	98	97.5	97	97.5	97.5	97	97.5	97.5	98.3	98.8	97.3	97.5	97.5	97.5	97.8	100	97.5	97.5	97.5	97.5	97.5	98	96.9	97.5	97.8	97.5	100	97.5	98.8	97.5	99.8	97.5	97.3	97.8	97	97.3	97.5	97.5	97.5	100	97.3	97.5	97.3	97.5	97.3	97.8	97.5	97.5	96.3	97.5	97.3	100	97.5	94.6	97.3	97	97.5	97.3	97.5	97.5	94.6	100	97.5	99.8	97	97	97.5	100	97.8	97.5	97.5	97.5	97.5	97.5	97.5	97.5	97.5	97.5	97.3	97.5	97.5	97.5	97.5	97.8	97.3	97.5	97.5	97.3	97.5	97.5	97.3	97.5	97	97.5	97.5	98	94.6	97.3	97.5	97.5	97	99.8	97.5	97.3	100	100	97.5	96.8	97.8	98.3	97	97.3	97.3	98	97.5	97.5	97.5	97.5	97	94.3	97.5	100	97	97.5	97.3	100	97.3	97.5	97.5	97.3	97.3	98.5	98.8	97.5	97	97.5	98.5	97.3	97.5	98.8	99	97.5	97.5	97.5	98.8	97.5	97.5	97.8	97.5	97.5	100	97.5	98.8	98.8	97.5	97.5	99	97.8	97.5	94.8	97.5	97	97.3	97	97.5	97.5	97.8	100	97.5	98.8	100	97.3	97.5	99	98.5	98.8	97.5	97.3	97.5	97.5	97.3	97	94.6	100	97	97.5	100	97.3	97.5	97.5	98.5	97.5	97.5	97	97.5	97	97.5	98.8	97.5	97.5	97.5	100	97.5	97.5	97.5	97.5	97.5	97	99	97.8	97.5	97.5	97.5	97.5	97.5	100	97.8	98.8	97.5	97.5	97.5	97.5	97.5	98.8	97.5	100	97.5	97.5	97.5	97.5	97.5	97.5	97.5	100	98.8	96.6	97.5	97	97.5	97.3	97.5	99.8	97.8	97.5	97.5	97.3	98.8	97.8	99.8	99	97.5	97.5	97.5	97.5	97.5	97.5	99	97	97.5	99.5	97.5	97	97.5	97.5	97.5	97.3	97.5	97.5	97.5	100	97.5	97.5	97.3	97.3	100	97.8	97	97.3	97.5	97.5	97.5	98.8	97.5	97.5	97	97.5	97.5	97.3	98.8	97.5	97.3	97	97	97.5	97.8	97.5	97.3	99	97.5	97.5	97.5	97.5	97.5	97.5	97.5	97.5	97	97.8	97	97.5	97.5	97.3	97	97.5	97.5	97.5	98.5	100	97.5	97	97	97.5	97.5	97	97.5	97.5	97.5	98.8	97.8	97.5	97.8	99	97.8	97.5	97	97.5	97.5	99	97.3	97.5	97.5	100	97.5	95.1	99.5	97.5	97.8	97.5	97	100	98.8	97.3	97.5	97.5	97.8	99.8	97.3	97.3	97.3	97.5	97.5	97.3	97.8	97	100	97.5	97.3	97.5	97.8	98	100	97.5	97	97.5	97.5	97.5	97.3	97.5	97.5	97.5	98.8	97.5	97	97.5	97.5	97.3	100	97.5	97.5	98.8	98.8	97.5	97.5	97.5	97.5	97.5	97.5	98.8	97.5	97.3	97.5	97.8	98.8	97.3	98.8	94.1	97.8	97.8	97.5	97.5	97.5	97.5	100	97.5	97.5	97.5	97.8	97.5	97.5	100	100	97.5	98.8	100	97.5	97.5	96.8	97.5	97.3	97.3	97	97.8	97.5	97.5	97.5	97	97.5	100	100	97.5	97.5	97.5	97.5	99	97.5	97.3	97	98.8	97.8	97.5	97	97.5	97.5	97.5	97.3	98.8	100	97.5	97.4	99	97	97.3	97	98.8	97.8	97.5	97.3	98.8	98.8	97.3	98	97.8	97.3	97.5	97	97.5	94.3	98	97.5	97.5	97.5	97.5	97.5	97.5	97.5	97.5	97.5	97.5	97.5	100	95.1	97.5	97.5	97.8	97.5	97.3	100	97.5	97.3	97.8	97.5	100	97.5	97.5	97	97.3	97.5	97.5	97.5	97.5	97.5	97.3	97	97.8	97.5
fig|1322345.19.peg.3181|DR76_3092	99.4	99.4	99.4	99	99	99.4	98.7	99.4	99.4	99.4	99	98.7	99	99.4	99	99.4	99.4	99	99	99.7	96.8	99.4	99.4	99	99.4	99.4	99	99.4	99	99	99.4	99.4	99.4	99.7	99	99.4	99.4	99.4	99	99.4	99	99.4	99	99.4	99.4	97.8	97.8	99.4	99	99	99.4	99.7	99.4	99	99.4	99.4	97.5	99.4	99.4	99.4	99.4	99	99	98.7	99.4	99	99	99.4	99	99.4	97.5	99	90.5	99.7	99	99.4	99.4	99.4	99	99.4	99	98.7	99	99.4	99	99.4	99.4	99.4	99.4	99.4	99	99.4	99	98.7	99.4	99.4	99	99.4	99.4	99.4	99	99	99	99.4	99	99.4	99.4	99	99.7	99.4	99	99	99	99.4	98.4	99.7	99.4	99	99.4	99	99.7	99	99	99	99	99.4	99	99.4	99	99.4	99.4	99	99.4	99.4	99.4	99	99	99	99.4	99.4	99.4	99.4	99.4	99.4	99.4	99	99.4	99.4	99	100	99	99	99	99.4	99.4	99.4	99	99	99	99.7	99	99.4	99	99.4	99.4	99.4	99.4	99.7	99.4	99	99.4	99	99	99.4	99.4	99.4	99.4	99	99	99.4	99	100	99	99.4	98.7	99.4	99.4	99	99	99	99.4	99	99.4	99	99	99.4	98.7	99.4	99.4	99	99.4	99.4	99	99	99.4	99.4	99.7	99.4	99.7	99.4	99.4	99.7	98.7	99.4	99	99.7	99	99	99.4	99.4	99.4	98.7	99.4	99.4	99.4	99.4	99.4	99	99	99.4	99	99.4	99.4	98.7	99.4	99	99.4	99	99.4	99	99.4	98.4	99	99	97.5	99.4	99.4	97.8	99.4	99	99.4	99	99	99.4	99.4	99	99.4	98.7	99.4	99	99	100	99	99.4	99.4	99	99.4	99	99.4	99.4	99	99.4	99.4	99.4	99.4	99	99.4	99.4	99	99	99.4	99	99.7	99	99.4	99	99.4	99.4	99	99.4	99.4	99	99	99.7	99	99.4	99.4	99.4	99	99	99	99	99	99.4	99	99	99.7	99	99	99.4	99.4	99	99	99.4	99	98.7	99.4	99.4	100	99.4	97.5	99	98.7	99	99.4	99.4	99	97.8	99.7	99	99.4	99.2	99	99.4	100	99	99.4	99.4	99	99	99	99	99.4	99.4	99.4	99	99	99.4	99	99	99	99	99.4	99.4	99	99.4	99	99	99	99	99.4	99	99.4	97.8	99	99.4	99.4	99.4	99.4	99.4	99.4	99.7	99.7	99	99.4	99	99	98.7	99	99	99.4	99.4	99.4	99.4	99.4	99.4	97.8	99.4	100	99.4	99.4	99.4	100	99	99.4	99.4	99	99	99	99	99.4	99	99.4	99.4	99.4	99.4	99.4	99.4	99	99	99.4	99.4	99.4	99.4	99	99.4	99.4	99.7	99.4	99.4	99.4	98.7	99.4	99.4	99	99	97.5	99.4	99.4	99	99.2	99	99.4	99	99	99	99.4	99.7	99	99	99.4	99	99.4	99	99	99.4	99.4	99	99.1	97.1	100	99	99.4	99.7	99.4	99.4	99	99	99.4	99	99	99	99.4	99	99.4	98.7	99.4	99	99.4	99.4	99	99.4	99	99	99.4	99.4	99	99.4	99	99.4	99	99	99.7	99	99.4	99.4	99.4	99.4	99.4	99.4	99.4	99	100	99	99.4	99.4	99.4	99.4	99.4	99.4	99.7	99.4	98.7	99	99.4	99.4	99	99.4	98.7	99.4	99.4	99	99	99.4	99.4	98.7	99.4	99.4	99.4	99	99	99.4	99	99.4	99	99.4	99.4	99	99	99.4	99	99	99	99	99.4	99.4	99.7	99	99.4	99	98.7	99.4	99	99.4	99	99.4	99	99.4	99.4	99.4	99.4	99.4	99.4	99.4	99	99.4	99.4	99	99	98.7	99.4	99	99	99.4	99.4	99.4	99.4	99	99	98.7	99	99	99	98.7	99	99	99.4	99.4	99	99.4	99	99	99.4	99.4	99.4	99	98.4	99	99.4	99.4	99	99.4	99.4	99	99.4	99	99	99	99.4	99	99	99.4	99.4	99.4	99.4	99	99	99.4	100	99	97.1	99.4	99.4	99	99	99	99.7	99.4	99	99	99.4	99	99.7	99.4	99	99	99.4	99	99	99	98.7	99.1	99.4	99.4	99	99	99.4	99.4	99.4	99.4	99.4	99	99.4	99.4	99	99	99	99.4	99	98.7	99	99.4	99	99.7	99	99.4	99.4	99.4	99.4	99	99.4	99.4	99	99	99.4	99	99.4	99.4	99	99.4	99	99.4	97.8	99	98.7	99	99	99.4	99.4	100	99.4	99	99.4	99.4	99	99.4	99.7	99.4	99.4	99.4	99.4	99.4	99	99.4	99.4	99	99	99.4	99	99	99	99.4	99.4	99	99.7	99.4	99.4	99	99.4	99.4	99.7	99.4	99.4	99.4	99.4	99	99.4	99.4	99	99.4	99	99	99.4	100	99.4	99	99.4	99.4	99	99.4	99.4	99	99.4	99	99.4	99.4	99	99.4	99	99.4	99	99.4	99	97.1	99	99.4	99	99	99.4	99.4	99.4	99.4	99.4	99.4	99.4	99	100	97.5	99.4	99.4	99.4	99	99	99.4	99	99	99	99.4	99.7	99	99	99.4	99.4	99	99	99.4	99.4	99.4	99	99	99	99
fig|1322345.19.peg.3182|DR76_3093	96.1	95.5	95.7	95.7	97.8	96.1	95.1	96.1	95.5	96.1	95.5	98.6	95.7	95.3	96.3	96.1	96.1	95.3	95.7	99	96.4	96.1	95.9	95.7	98.4	96.1	95.5	98.4	96.5	95.7	95.5	96.1	98.4	99	95.3	96.1	98.4	95.9	96.1	98.4	95.5	95.9	95.5	95.9	95.7	94.7	95.3	95.5	95.7	95.5	95.9	99.2	96.1	96.5	98.4	95.5	94.9	96.1	95.9	96.1	96.1	95.5	97.8	97	98.4	95.7	95.5	95.5	95.3	96.1	94.9	95.7	81.6	98.4	95.5	98.4	95.5	95.5	98.4	95.7	97.6	95.7	95.9	95.9	95.3	95.7	96.1	95.9	96.1	96.1	95.9	95.7	97.4	98.6	95.5	96.1	95.7	99	99	98.4	95.7	95.7	95.7	96.1	97.4	96.1	96.1	95.5	98.8	96.3	95.5	95.9	95.3	98.4	99	99	95.5	96.5	96.1	95.7	100	95.7	95.1	95.9	95.5	95.5	95.5	96.1	98.4	96.1	95.9	97.4	95.9	95.9	97.8	95.5	96.5	95.9	95.3	99	95.9	98.4	98.4	95.9	96.3	95.7	98.4	95.3	95.3	100	97.4	95.3	95.5	98.4	96.1	96.1	95.7	95.7	95.5	99	97.4	96.1	95.3	97.6	96.7	95.5	96.7	99	95.9	97.8	96.1	95.5	95.7	96.1	96.1	95.7	95.5	95.5	97.6	96.1	95.7	100	95.5	95.9	95.7	96.1	95.5	95.7	95.9	95.9	95.7	95.5	96.1	95.7	95.5	96.1	99	95.9	98.4	95.7	96.3	95.5	94.6	95.7	95.9	96.1	99	98	99	98.4	95.5	99	95.7	95.9	95.3	99	95.1	95.5	95.5	95.5	95.7	95.5	97.8	96.6	95.5	96.1	95.7	95.7	95.7	96.9	95.3	96.1	96.1	94.7	98.4	95.3	95.9	95.3	95.5	95.5	96.1	96.7	95.7	95.7	95.3	98.4	96.1	95.3	95.5	95.7	97.8	95.7	95.1	95.9	96.1	95.5	95.5	98.6	95.9	95.7	95.5	100	95.5	95.9	95.7	95.5	98.4	96.5	96.1	95.9	95.7	96.1	95.9	96.1	96.1	95.9	98.4	95.3	95.3	95.5	96.1	96.3	99	95.5	96.1	95.1	97.6	96.1	97.4	95.7	96.1	95.5	95.7	99	95.3	98.4	95.5	99	95.3	95.7	96.5	95.9	95.5	96.1	96.1	95.7	99	95.3	95.7	95.9	96.1	95.7	95.5	95.5	95.5	95.4	96.1	95.9	100	95.5	94.1	95.3	96.7	95.3	95.9	96.1	95.3	95.3	99	95.3	99	95.7	95.5	96.1	100	95.5	96.1	96.1	95.7	95.3	96.1	96.1	96.1	95.5	96.1	96.5	95.5	96.1	95.7	95.7	95.5	95.7	96.1	96.1	95.3	96.1	95.7	95.5	95.7	96	95.5	95.3	96.3	94.7	95.3	96.1	96.1	95.7	99	96.1	95.5	99	99	95.7	95.9	95.5	95.9	98.4	95.5	95.5	96.3	96.1	95.5	96.1	95.5	95.9	95.1	95.5	100	95.5	95.3	95.7	100	95.5	96.1	95.5	95.3	95.5	97.4	98.4	95.5	95.7	98	98.4	95.9	95.3	98.4	97.4	95.7	95.7	95.5	98.4	96.1	96.1	95.5	96.1	95.5	99	96.1	98.4	98.4	95.5	96.1	97.8	97.8	95.7	94.3	96.1	95.9	95.7	95.7	95.5	95.5	95.3	99	95.1	98.4	99	95.7	95.7	97.2	97.4	98.4	95.7	95.3	96.1	96.1	95.1	95.9	94.1	100	95.5	96.1	99	95.5	96.1	95.3	97.4	96.1	95.5	95.5	95.1	95.5	95.7	98.4	95.9	95.5	95.3	99	96.1	95.3	96.1	95.7	96.1	95.9	98.2	95.5	96.1	95.5	96.1	95.3	95.3	99	95.9	98.4	96.1	95.9	96.1	96.1	96.1	98.4	95.7	100	95.7	96.1	96.1	95.5	95.9	95.5	95.5	99	98.4	96.4	95.7	95.7	96.1	95.7	96.1	99	97.8	96.1	95.3	95.3	98.4	97.8	99	97.4	96.1	96.1	95.3	95.7	96.1	95.7	97.4	95.9	95.3	99	95.3	95.9	96.1	95.3	95.5	95.5	95.7	96.1	97.6	99	95.7	96.1	95.7	96.5	99	95.9	95.7	95.5	96.1	95.1	96.1	98.4	96.1	96.1	95.9	96.1	96.1	95.5	98.4	96.1	95.7	95.3	98.6	96.1	95.5	95.7	95.9	97.4	96.1	96.1	95.3	95.7	95.5	94.9	95.3	95.7	98.6	96.7	95.9	96.1	95.3	95.5	94.8	95.7	95.7	96.1	96.1	99	95.7	96.7	95.9	96.1	96.1	95.9	95.5	96.1	95.5	98.4	95.5	95.7	95.5	97.4	95.9	95.7	95.7	95.5	96.1	97.4	96.5	95.5	96.1	100	95.5	95.3	99	96.1	95.5	95.5	95.9	99	98.4	95.7	95.7	96.1	97.8	99	95.9	95.5	95.5	95.3	95.5	95.5	96.3	96.7	96	96.1	95.9	95.3	96.1	95.9	99	95.5	95.7	96.1	95.3	96.1	95.9	95.7	95.7	95.5	98.4	95.5	98.6	95.9	96.3	95.5	99	95.7	96.1	98.4	98.4	95.6	95.3	95.5	96.1	95.7	96.5	98.4	95.7	96.1	96.1	95.9	98.4	95.3	98.4	95.5	95.9	96.1	95.3	95.1	96.1	96.7	100	95.3	95.7	96.1	96.5	95.7	96.1	99	99	96.1	98.4	99	96.1	95.5	96.3	96.1	95.7	95.7	95.7	95.3	95.5	95.5	95.5	95.9	95.1	99	99	96.1	95.7	95.5	95.3	99	96.1	95.5	95.9	98.4	97.8	96.1	95.9	95.7	96.1	95.5	96.5	98.4	100	97.4	95.5	97.4	95.9	95.5	95.7	98.4	97.8	96.1	95.7	98.4	98.4	95.7	96.7	95.9	95.9	95.3	95.7	95.5	94.9	98.6	96.1	95.7	95.3	96.1	95.1	96.1	96.1	96.1	98	96.1	94.9	100	95.3	96.1	96.1	97.8	95.3	95.7	99	95.5	95.5	95.5	95.9	99	95.3	95.3	95.7	95.9	95.3	95.7	96.1	96.1	96.1	95.5	95.1	97.8	95.7
fig|1322345.19.peg.3183|DR76_3094	98	94	97.1	97.5	97.5	98	97.5	98	98	98	97.1	97.5	97.3	94	96.9	98	98	97.5	97.5	98.9	91.7	98	97.5	97.5	98	98	97.8	98	98.4	97.8	94	98	98	98	97.5	98	98	97.8	97.8	98	94	97.8	97.5	97.8	98	92.8	93.1	94	97.8	97.3	97.8	98.9	97.8	98.2	98	94	92.6	98	97.3	98	98	96.6	96.4	95.7	98	97.5	97.5	94	97.5	98	92.8	97.8	84.1	98	97.5	98	94	94	98	97.1	95.3	97.8	97.8	97.8	97.8	94	98	97.8	98	97.8	98	94	96.4	97.3	94	98	97.8	97.8	97.3	98	97.8	97.5	97.8	98	96.4	98	98	97.5	99.6	97.8	97.5	97.8	97.5	98	97.5	98.9	94	98.4	98	97.3	98.9	97.3	97.3	98	97.5	94	97.5	98	98	98	97.8	96.4	97.8	97.8	96.9	97.3	98.4	97.8	98	98.9	97.3	98	98	97.8	97.3	97.5	98	94	97.8	100	96.4	97.8	96.6	98	97.8	98	97.5	97.8	97.8	97.5	97.3	98	97.8	97.3	97.8	94	97.8	98.4	97.8	96.4	98	97.8	97.5	98	98	97.8	94	97.5	95.3	98	97.8	100	97.5	97.8	97.5	98	97.8	97.8	97.5	97.3	97.8	96.6	98	97.5	97.5	98	98	97.8	98	97.5	97.3	94	97.5	97.5	97.8	98	98.9	95.5	98.9	98	97.1	97.5	97.5	97.8	97.5	98	97.5	97.1	94	94	97.8	97.5	96.6	97.8	94	98	97.8	97.3	97.5	97.7	97.8	98	98	94.6	98	97.8	97.8	97.5	94	97.8	98	97.8	97.5	97.8	92.6	97.8	98	93.3	94	97.5	97.3	97.5	97.5	97.8	98	97.8	95.1	97.5	97.8	97.3	97.8	100	97.5	97.5	97.8	97.1	98	98	98	97.8	97.5	98	97.8	98	98	98.4	98	98	97.8	97.5	98	97.3	98.9	97.8	98	97.3	97.5	98	95.3	97.8	98	97.5	97.5	98.9	97.8	98	94	97.8	97.5	97.3	96.6	97.8	97.8	98	98	97.5	98.9	97.8	97.5	97.8	98	97.8	97.5	94	97.5	97.8	98	97.8	100	94	92.4	97.5	97.8	97.5	97.8	98	97.5	93.1	98.9	97.8	97.8	97.8	97.8	98	100	97.5	98	98	97.5	97.5	98	98	98	94	97.8	98.4	97.5	97.9	97.8	97.5	97.5	97.8	98	98	97.8	98	97.5	97.8	97.3	97.8	94	97.5	96.6	89.9	96	98	98	97.5	98	98	94	98.4	98.9	97.3	97.8	97.5	98	97.5	97.8	96.6	95.3	98	94	98	94	97.8	93.3	94	100	97.8	97.1	94	100	96.6	98	94	97.8	96.6	96.4	98	94	97.8	95.5	98	97.8	93.5	98	97.3	97.5	97.5	94	98	98	98	97.5	98	94	98.9	98	98	98	97.5	98	96.9	96.4	97.8	92.8	98	97.8	97.3	97.8	97.5	97.1	97.5	98	97.5	98	98.9	97.5	97.5	97.3	96.4	98	97.5	97.5	98	98	97.5	97.8	92.4	100	97.5	98	98.9	94	98	97.8	96.4	98	97.3	97.5	97.5	97.8	97.5	98	97.5	94	97.5	97.3	98	97.5	98	97.5	97.8	97.8	96.9	97.5	98	97.8	98	97.5	97.5	98.9	98	98	98	98	98	98	98	98	97.5	100	97.5	98	98	94	97.8	94	94	98.9	98	95.5	97.1	97.8	98	97.8	98	98	97.3	98	97.5	97.5	98	97.3	97.8	97.3	98	98	97.5	97.5	98	97.8	97.3	97.8	98	97.8	97.8	97.8	98	96.9	97.5	97.8	97.5	98	97.5	98.9	97.5	98	97.5	97.3	98.9	97.1	97.8	97.8	98	97.5	98	98	98	98	97.5	98	98	97.5	98	98	98	97.8	97.5	98	97.5	97.5	97.8	97.3	98	98	97.5	97.5	97.5	97	97.8	97.5	97.5	97.5	97.3	97.8	94	97.5	97.8	97.3	97.5	98	98	98.9	97.5	97.8	97.8	97.8	98	97.3	94	98	97.1	98	97.5	97.5	97.5	97.3	98	97.5	97.8	94	98	97.3	98.3	97.1	98	100	97.5	92.8	97.8	98	97.5	97.5	97.8	98.9	98	97.8	97.5	98	96.4	98.9	97.8	97.8	97.8	98	97.5	96.6	96.9	98	95	98	97.8	97.5	93.1	97.3	97.3	94	97.8	98	97.5	97.3	97.8	97.5	97.8	97.5	98	97.5	97.5	97.5	97.3	97.5	98.9	97.3	98	98	98	94	97.5	94	98	97.3	98.2	98	97.5	98	98	98	98	97.5	98	93.1	97.1	93.1	97.5	97.8	98	97.8	100	98	97.8	98	96.9	97.5	98	98.9	97.3	98	98	97.3	98	97.5	95.7	98	97.3	97.8	97.8	97.5	97.1	97.3	94	97.8	97.5	98	97.3	98	97.8	94	94	97.5	98	94	97.8	98	96.4	98	97.8	97.3	98	97.5	98.4	98	100	97.5	97.5	97.3	97.8	97.8	97.1	98	96.4	98	97.4	98	98	97.5	97.8	98	97.8	97.8	97.1	97.5	92.6	94	98	97.5	97.5	98	98	98	98	98	95.1	98	94.2	100	92.8	98	98	97.3	97.5	97.5	97.3	97.5	96.6	97.5	98	98	97.5	97.5	97.8	97.8	97.5	97.5	98	98	98	97.8	97.8	96.4	97.5
fig|1322345.19.peg.3184|DR76_3095	99.4	98.8	99.1	99.1	98.4	99.4	99.1	99.4	99.4	99.4	99.4	99.4	99.4	98.8	98.8	99.4	99.4	99.4	99.1	100	88.8	99.4	99.4	99.1	99.4	99.4	99.4	99.4	98.4	99.1	98.8	99.4	99.4	99.4	99.4	99.4	99.4	99.4	99.4	99.4	99.1	99.4	99.1	99.4	99.4	88.8	88.5	98.8	99.4	99.1	99.4	99.7	99.4	98.4	99.4	98.8	88.8	99.4	99.1	99.4	99.4	99.4	99.1	98.4	99.4	99.4	98.8	98.8	99.4	99.4	89.1	99.1	72	99.7	99.4	99.4	98.8	98.8	99.4	99.1	99.4	99.4	99.4	99.4	99.1	98.8	99.4	99.4	99.4	99.1	99.4	98.8	98.8	99.4	98.8	99.4	99.1	99.7	99.4	99.4	98.8	97.8	98.4	99.4	98.8	99.4	99.4	98.8	100	98.8	99.1	99.4	99.4	99.4	99.4	100	98.8	98.4	99.4	99.1	100	99.1	98.8	99.4	99.4	98.8	99.4	99.4	99.4	99.4	99.4	99.1	99.4	99.4	99.7	99.1	98.4	99.4	99.1	99.7	98.8	99.4	99.4	99.4	99.1	99.1	99.4	98.8	99.1	100	99.1	98.8	99.4	99.4	99.1	99.4	99.1	98.4	99.4	99.7	99.7	99.4	99.1	98.4	99.1	98.8	99.1	99.4	99.4	99.1	99.4	99.4	99.1	99.4	99.4	99.4	98.8	99.4	99.4	99.4	99.4	100	98.8	99.4	99.1	99.4	99.4	98.8	99.4	99.4	99.4	99.4	99.4	99.1	99.4	99.4	99.7	99.4	99.4	99.7	98.8	98.8	99.4	99.1	99.4	99.4	100	99.4	100	99.4	99.4	99.7	99.1	99.4	99.4	99.4	99.1	99.4	98.8	98.8	99.4	99.1	99.7	99.1	98.8	99.4	99.4	98.8	99.1	99.1	98.8	99.4	99.4	96.6	99.4	99.1	99.4	99.1	98.8	99.4	99.4	99.1	97.8	99.4	90.9	99.4	99.1	88.8	98.8	99.4	99.7	99.7	97.8	99.4	99.4	99.1	99.7	99.4	99.4	99.1	99.4	100	98.8	99.4	99.4	99.4	99.4	99.1	99.4	99.4	99.1	99.4	99.4	99.4	99.4	99.1	99.4	99.1	99.4	99.4	99.4	98.8	100	98.8	99.4	98.4	98.4	99.4	99.4	99.4	99.4	98.8	98.8	100	99.4	99.4	98.8	99.1	99.1	99.1	99.4	99.1	99.4	99.4	99.4	99.4	100	99.4	99.1	99.4	99.4	98.8	99.1	98.8	99.4	98.6	99.4	99.4	100	98.8	88.5	99.1	99.4	99.1	99.4	99.4	99.4	88.8	100	99.4	99.1	99.4	99.4	99.4	100	99.1	99.4	99.4	99.1	99.1	99.4	99.4	99.4	98.8	99.4	98.4	99.1	99.4	99.4	99.4	98.8	99.4	99.4	99.4	99.1	99.4	99.1	99.4	99.1	99.4	98.8	99.1	98.8	88.2	99.4	99.4	99.4	99.4	99.7	99.4	98.8	99.7	100	99.1	99.4	98.8	99.1	99.4	99.4	99.4	98.8	99.4	98.8	99.4	98.8	99.4	88.8	98.8	100	99.4	99.1	98.8	100	99.4	99.4	98.8	99.1	99.4	98.8	99.1	98.8	99.1	99.4	99.4	99.4	98.8	99.4	99.7	99.4	99.1	98.8	99.4	99.4	99.4	98.8	99.4	98.8	100	99.4	99.4	99.4	99.1	99.4	99.7	99.1	99.4	88.5	99.1	99.4	99.1	99.4	99.4	99.4	98.8	99.7	99.1	99.4	100	99.1	99.4	99.7	98.8	99.4	99.1	99.1	99.4	99.1	99.1	99.4	88.5	100	99.4	99.4	99.4	98.8	99.4	99.4	99.1	99.4	99.4	99.4	99.1	99.4	99.4	99.4	99.4	98.8	99.1	99.4	99.4	99.1	99.4	99.4	99.4	99.4	99.4	98.8	99.4	99.1	99.1	99.4	99.1	100	99.4	99.4	99.4	99.4	99.4	99.4	99.4	99.4	99.1	100	99.1	99.4	99.4	98.8	99.4	98.8	98.8	100	99.4	96.3	99.1	99.4	99.4	99.4	99.4	99.7	99.7	99.4	99.1	99.1	99.4	99.7	99.7	99.7	99.4	99.4	99.1	99.1	99.4	99.4	99.7	99	99.1	99.7	99.4	99.4	99.4	98.8	99.4	99.4	99.1	99.4	98.4	100	98.8	99.4	99.4	99.1	100	99.4	99.4	99.4	99.4	99.1	99.4	99.4	99.4	99.4	99.4	99.4	99.4	99.1	99.4	99.4	98.8	99.1	99.4	99.4	98.8	99.1	99.4	99.7	99.4	99.4	99.4	99.1	99.1	99.1	98.8	99.1	99.4	98.1	99.4	99.4	98.8	98.8	99.4	99.1	99.4	99.4	99.4	100	99.1	99.1	99.4	99.4	99.4	99.4	98.8	99.4	99.4	99.4	98.8	99.1	98.8	99.7	99.4	99.1	99.1	98.8	99.4	99.7	98.4	99.4	99.4	100	97.8	89.1	99.1	99.4	98.8	99.1	99.4	100	99.4	98.8	99.1	99.4	99.1	100	99.4	99.4	99.4	99.1	99.4	99.4	98.8	99.1	98.9	99.4	99.4	99.1	98.8	98.8	99.4	98.8	99.4	99.4	99.4	98.8	99.4	99.1	99.4	99.1	99.4	99.4	99.4	99.4	99.1	99.1	100	99.1	99.4	99.4	99.4	98.8	99.1	98.8	99.4	99.1	98.4	99.4	99.1	99.4	99.4	99.4	99.4	99.1	99.4	88.8	99.4	98.8	99.4	99.2	99.4	99.4	100	99.1	99.4	99.4	98.8	99.4	99.4	100	99.4	99.4	99.4	99.4	99.4	99.4	98.8	99.4	98.8	98.8	99.4	99.1	99.4	98.8	98.8	99.4	99.1	99.1	99.4	99.4	99.4	98.8	98.8	99.7	99.4	98.8	99.4	99.4	99.1	99.4	99.4	99.1	99.4	99.4	98.4	99.4	100	98.4	99.4	99.7	99.4	99.4	99.1	99.4	99.1	99.4	99.1	99.4	99.4	99.1	99.1	99.4	99.4	99.4	99.4	99.4	90.2	98.8	99.4	99.1	99.4	99.4	98.8	99.4	99.4	99.4	99.4	99.4	99.1	100	88.8	99.4	99.4	99.7	99.1	99.1	99.4	98.8	99.4	98.8	99.4	99.4	99.4	99.1	99.1	99.4	99.1	99.1	99.4	99.4	99.4	99.4	99.1	99.1	99.1
fig|1322345.19.peg.3186|DR76_3098	97.4	97.9	97.4	98.4	98.4	97.4	97.9	97.4	97.4	97.4	96.3	97.4	97.9	97.9	97.4	97.4	97.4	98.4	98.4	100	85.9	97.4	97.4	98.4	100	97.4	97.9	100	97.4	97.4	97.9	97.4	100	100	98.4	97.4	100	97.4	97.4	100	97.9	97.4	97.4	97.4	97.4	85.9	84.8	97.9	97.9	98.4	97.4	99.5	100	97.4	100	97.9	85.9	97.4	97.9	97.4	97.4	97.9	98.4	95.8	100	97.9	97.4	97.9	98.4	97.4	85.9	97.9	80.1	100	97.9	100	97.9	97.9	100	97.4	98.4	97.4	97.4	97.4	97.9	97.9	97.4	97.4	97.4	97.4	97.4	97.9	98.4	97.4	97.9	97.4	97.4	100	100	100	97.9	97.9	97.9	97.4	98.4	97.4	97.4	97.4	100	98.4	98.4	97.4	97.9	100	97.4	100	97.9	97.4	97.4	97.9	100	97.9	98.4	97.4	97.9	97.9	97.9	97.4	100	97.4	97.4	98.4	97.4	97.4	99	97.4	97.4	97.4	97.4	100	98.4	100	100	97.4	98.4	98.4	100	97.9	97.9	100	98.4	98.4	97.9	100	97.4	97.4	97.9	97.9	97.9	97.9	97.9	97.4	97.9	98.4	98.4	97.9	98.4	100	97.4	98.4	97.4	97.9	97.9	97.4	97.4	97.4	97.9	97.9	98.4	97.4	97.4	100	97.4	97.4	97.9	97.4	96.9	97.9	97.9	96.9	97.4	97.9	97.4	98.4	97.9	97.4	99.5	97.4	100	97.9	98.4	97.9	98.4	98.4	97.4	97.4	100	97.9	100	100	97.2	97.9	97.9	97.4	98.4	100	97.9	96.3	97.9	97.9	97.4	0	99	98.4	97.9	97.4	97.4	97.9	98.4	98.4	98.4	97.4	97.4	79.6	100	97.9	97.9	97.9	97.9	97.9	97.4	97.4	97.9	97.9	85.9	100	97.4	84.8	97.9	97.9	97.4	97.9	97.9	97.4	97.4	98.4	98.4	97.4	97.4	97.9	97.9	100	97.4	97.4	97.4	96.3	100	97.4	97.4	97.4	98.4	97.4	97.4	97.4	97.4	97.9	100	97.4	97.9	97.9	97.4	98.4	100	97.9	97.4	98.4	98.4	97.4	98.4	97.4	97.4	97.4	98.4	100	97.9	100	97.9	98.4	97.9	97.9	98.4	97.4	97.9	97.4	97.4	97.9	100	97.9	98.4	97.4	97.4	97.9	98.4	97.9	97.9	97.4	97.4	97.4	100	97.9	91.6	98.4	97.4	98.4	97.4	97.4	98.4	86.2	100	97.9	98.4	97.4	97.4	97.4	100	98.4	97.4	97.4	98.4	98.4	97.4	97.4	97.4	97.9	97.4	97.4	97.9	97.4	97.9	97.9	97.4	97.9	97.4	97.4	97.9	97.4	97.4	97.9	97.9	97.4	97.9	98.4	98.4	85.9	98.4	97.4	97.4	97.4	100	97.4	97.9	100	100	97.9	97.4	97.4	97.4	97.4	97.9	97.9	97.9	97.4	97.9	97.4	97.9	97.4	84.8	97.9	100	97.4	97.4	97.9	100	97.9	97.4	97.9	97.9	97.9	98.4	100	97.9	97.4	97.9	100	97.4	97.4	100	97.9	97.9	98.4	97.9	100	97.4	97.4	97.4	97.4	97.9	100	97.4	100	100	0	97.4	99	98.4	97.4	91.6	97.4	97.4	97.9	97.4	97.9	97.7	98.4	100	97.9	100	100	98.4	97.9	97.9	98.4	100	98.4	98.4	97.4	97.4	97.9	97.4	91.1	100	97.9	97.4	100	97.9	97.4	97.9	98.4	97.4	97.9	97.9	97.9	97.4	97.9	100	97.9	97.9	97.9	100	97.4	97.9	97.4	97.4	96.9	97.4	97.4	97.4	97.4	97.9	97.4	98.4	97.9	100	97.4	100	97.4	97.4	97.4	97.4	97.4	100	98.4	100	97.9	97.4	97.4	97.9	97.9	97.9	97.9	100	100	72.1	97.9	97.4	97.4	97.9	97.4	99.5	97.4	97.4	97.9	98.4	100	97.4	99.5	97.9	97.4	97.4	97.9	97.9	97.4	97.9	97.9	97.4	97.4	100	97.9	97.4	97.4	97.9	97.9	97.9	98.4	97.4	98.4	100	98.4	97.4	97.4	97.9	100	97.9	97.4	97.9	97.4	97.9	97.4	100	97.4	97.4	97.4	97.4	97.4	98.4	100	97.4	97.4	97.9	97.4	97.4	97.4	98.4	97.4	97.9	97.4	97.4	98.4	98.4	0	98.4	98.4	98.4	97.4	94.2	97.4	100	97.9	97.9	97.4	97.9	97.9	97.4	97.4	100	97.9	97.4	97.4	96.9	97.4	96.9	97.9	97.4	96.3	100	97.4	98.4	97.4	97.9	97.4	97.9	97.4	97.9	97.4	97.9	97.4	96.3	97.4	100	97.9	85.9	98.4	97.4	97.4	97.9	97.4	100	100	97.9	97.9	97.4	98.4	100	97.4	97.9	97.9	97.4	97.9	97.9	97.4	97.4	97.9	97.4	97.4	98.4	98.4	97.9	100	97.9	97.4	97.4	98.4	98.4	97.4	98.4	97.9	98.4	100	97.9	97.4	97.9	98.4	98.4	100	97.9	97.4	100	100	97.9	98.4	97.9	97.4	97.9	97.4	100	98.4	97.4	97.4	97.4	100	97.9	100	84.8	97.9	98.4	97.9	98.4	97.4	98.4	100	97.4	97.9	97.4	97.9	97.9	97.4	100	100	97.4	100	100	97.4	97.9	97.9	97.4	97.9	97.9	97.4	97.9	96.3	97.9	97.9	98.1	97.9	100	100	97.4	97.9	97.9	97.9	97.9	97.4	97.9	97.4	100	98.4	97.4	97.4	97.9	97.4	97.9	97.4	100	100	98.4	97.9	97.9	96.3	97.9	97.4	100	98.4	97.4	97.9	100	100	98.4	98.4	97.4	97.4	97.9	97.4	97.9	85.9	97.9	97.4	98.4	98.4	97.4	97.4	97.4	97.4	97.4	97.9	97.4	97.9	100	87.1	97.4	97.4	97.4	97.9	98.4	100	97.4	97.9	97.4	97.4	100	98.4	98.4	97.4	97.4	98.4	98.4	97.4	97.4	97.4	97.9	97.4	98.4	98.4
fig|1322345.19.peg.3187|DR76_3097	97.3	95.8	97.3	96.9	98	97.3	96.6	97.3	97.3	97.3	96.9	97.6	96.9	96.9	96.4	97.3	97.3	96.9	97.3	99.6	0	97.3	97.3	96.9	98	97.3	96.9	98	96.1	97.3	96.9	97.3	98	99.3	96.9	97.3	98	97.3	97.3	98	96.9	97.3	96.9	97.3	97.3	0	0	96.9	96.6	94.6	97.3	99.7	97.3	96.1	98	96.9	0	96.5	96.9	97.3	96.8	96.6	97.3	96.9	98	96.6	96.9	96.9	96.9	96.8	0	97.3	80	99.3	96.6	98	96.6	96.9	98	97.3	96.6	96.9	97.3	97.3	97.3	96.4	97.3	97.3	97.3	97.3	97.3	96.9	96.9	97.6	96.9	97.3	98.2	99.6	99.7	98	96.6	97.3	96.6	97.3	96.9	97.3	97.3	96.9	99.6	96.6	96.9	97.3	96.6	98	98.9	100	96.6	96.9	97.3	96.6	99.6	96.6	96.9	97.3	96.6	96.6	96.6	97.3	98	97.3	96.8	96.9	97.3	97.3	98	96.9	96.9	97.3	97.3	98.6	96.6	98	98	96.8	98	97.3	98	96.9	97.3	99.6	96.9	96.9	96.6	98	97.3	97.3	96.9	96.6	96.6	96.9	98.3	97.3	97.3	98	96.9	96.6	97.3	99.7	96.5	97.3	97.3	96.6	97.3	97.3	97.3	97.3	96.9	96.6	96.6	97.3	99.1	99.6	96.9	97.3	96.9	97.3	97.3	96.6	96.9	97.3	97.3	95.8	97.3	96.9	96.6	97.3	97.6	97.3	98	96.6	98.4	96.9	96.9	97.3	97.3	97.3	100	97.2	100	98	99	96.9	96.9	97.3	96.9	99.3	96.6	96.9	96.9	96.9	97.3	97.7	98	96.9	96.6	97.3	97.3	96.6	96.9	98	96.9	97.3	97.3	90.2	98	97.3	96.9	96.9	96.9	96.6	97.3	97.3	97.3	95.8	0	98	97.3	0	96.9	96.6	98.3	96.6	97.3	97.3	97.3	96.9	98.3	97.6	97.3	96.6	96.6	100	96.9	97.3	97.3	96.9	98	96.1	97.3	96.8	97.3	97.3	97.3	97.3	97.3	96.6	98	97.3	96.9	96.6	97.3	96.9	100	96.9	97.3	96.9	98	97.3	96.6	97.3	97.3	96.9	97.3	100	96.1	98	96.9	97.6	96.6	96.9	96.9	97.3	96.6	97.3	97.3	96.6	99.6	96.9	97.3	97.3	97.3	96.6	96.9	96.9	96.6	96.9	97.3	97.3	100	96.9	0	96.9	97.3	96.9	97.3	97.3	96.9	0	100	96.1	97.6	97.3	97.3	97.3	99.6	96.9	97.3	97.3	97.3	96.9	97.3	97.3	96.8	96.9	97.3	96.1	97.3	97.3	96.9	96.6	96.9	96.9	97.3	96.8	97.3	97.3	96.9	96.6	96.9	97.3	96.9	96.9	96.9	0	96.9	96.8	97.3	96.9	100	96.8	96.9	99.7	99.6	96.9	96.9	96.9	97.3	97.3	96.6	96.6	96.3	97.3	96.9	97.3	96.6	97.3	0	96.9	100	97.3	97.3	96.4	100	96.6	97.3	96.9	97.3	96.6	96.9	98	96.6	97.3	97.2	98	96.8	95.6	98	98.3	96.6	97.3	96.9	98	97.3	97.3	96.9	97.3	96.9	100	97.3	98	98	97.7	96.8	98	97.3	96.9	0	97.3	97.3	96.9	97.3	96.9	99	96.9	99.7	96.6	98	100	97.3	96.6	98.3	96.9	97.3	97.3	96.9	97.3	97.3	97.3	96.9	0	100	97.7	97.3	99.3	96.9	97.3	96.9	96.9	97.3	96.9	96.6	96.6	96.1	96.6	98	96.9	96	97.3	99.7	97.3	96.9	97.3	96.6	97.3	97.3	96.6	96.9	97.3	96.9	97.3	96.9	97.3	100	97.3	98	97.3	97.3	97.3	97.3	97.3	98	96.9	99.6	96.9	97.3	97.3	95.8	96.9	95.8	96.6	100	98	92.3	95.8	97.3	97.3	96.9	97.3	97.6	98.3	97.3	96.6	96.9	98	98.3	97.6	98.3	97.3	96.5	96.9	96.9	97.3	96.9	98.3	97.3	97.3	99.6	96.1	97.3	97.3	97.3	96.6	96.6	96.9	97.3	98	100	96.9	97.3	96.9	97.6	100	96.9	97.3	96.6	97.3	96.6	97.3	98	97.3	96.8	97.3	97.3	97.3	97.3	98	97.3	97.3	97.3	97.6	97.3	96.4	96.9	97.3	98.3	97.3	97.3	100	96.9	97.7	96.9	96.9	96.9	97.6	95.9	97.3	97.3	96.9	96.6	97.3	96.6	96.6	97.3	97.3	100	96.1	97.3	97.3	97.3	97.3	97.3	96.4	97.3	96.9	98	96.1	96.6	96.4	98.3	97.3	95.9	97.3	96.4	97.3	98.3	96.9	96.9	97.3	100	97.3	0	97.6	97.3	96.9	96.6	97.3	100	97.6	96.6	96.9	97.3	97.3	100	97.3	96.6	96.6	96.8	96.6	96.6	96.9	97.3	95.3	97.3	97.3	96.9	96.9	96.9	99.7	96.9	97.3	97.3	96.9	98	96.8	97.3	96.5	96.9	98	95.8	97.6	96.9	97.3	97.3	100	96.6	97.3	97.3	98	96.9	96.9	96.9	97.3	96.6	96.1	98	97.3	97.3	97.3	97.3	98	96.6	98	0	96.9	96.9	96.5	96.9	97.3	97.3	100	97.3	96.6	97.3	96.1	96.6	97.3	100	99.7	97.3	98	99.7	97.3	96.6	98	96.8	96.3	96.6	96.9	96.9	96.9	96.6	96.9	97.3	96.6	100	99.7	97.3	96.6	96.6	96.9	96.9	97.3	96.9	97.3	98	97.3	97.3	97.3	96.9	97.3	98	96.9	97.3	100	97.3	96.6	98	96.9	96.6	97.3	98	97.3	97.3	96.9	98	98	96.6	97.3	97.3	97.3	96.9	96.5	96.6	0	97.6	97.3	96.9	96.9	97.3	97.3	97.3	97.3	97.3	97.6	97.3	97.3	100	0	97.3	96.5	98.3	96.6	96.9	99.2	96.1	96.6	96.9	97.3	100	96.9	96.9	96.9	96.8	96.9	97.3	97.3	97.3	96.8	96.6	97.3	97.3	97.3
fig|1322345.19.peg.3188|DR76_3099	98.5	98.9	98.5	99.6	99.3	98.5	99.6	98.5	99.6	98.5	99.6	99.6	99.6	98.9	99.6	98.5	98.5	99.6	98.9	99.6	97.8	98.5	98.5	99.6	99.6	98.5	98.9	99.6	99.3	98.5	98.9	98.5	99.6	100	99.6	98.5	99.6	98.5	98.5	99.6	98.9	98.5	99.6	98.5	98.5	97.8	97.8	98.9	99.3	99.6	98.9	100	98.5	99.3	99.6	98.9	97.8	98.5	99.3	98.5	98.5	99.3	99.6	98.9	99.6	98.9	99.6	98.9	99.6	98.5	97.8	98.9	92.7	100	99.3	99.6	98.9	98.9	99.6	98.5	99.6	98.5	98.5	98.9	98.9	98.9	98.5	98.9	98.5	98.5	99.3	98.9	99.6	99.6	98.9	98.5	98.5	100	100	99.6	99.3	99.6	99.3	98.2	99.6	98.5	98.5	99.6	99.6	99.3	99.3	98.5	99.6	99.6	99.6	99.6	98.9	99.3	98.5	99.6	99.6	99.6	99.6	99.3	99.3	98.9	99.3	98.5	99.6	98.5	98.9	99.6	98.5	98.9	99.3	99.6	99.3	98.5	98.5	99.3	99.3	99.6	99.6	98.9	98.9	98.9	99.6	98.9	98.9	100	99.6	99.6	99.3	98.9	98.5	98.5	99.3	99.3	99.3	99.6	98.5	98.5	98.9	99.3	99.3	98.9	100	99.6	98.9	99.6	98.5	99.3	99.6	98.5	98.5	98.5	98.9	99.3	99.6	98.5	99.3	100	99.6	98.5	99.3	98.5	98.5	99.3	99.6	98.5	98.5	99.3	98.5	99.6	99.3	98.5	100	98.5	99.6	98.9	98.9	98.9	99.6	98.9	98.5	98.5	99.6	99.6	99.6	99.6	99.6	99.6	99.3	98.5	99.6	100	99.6	99.6	98.9	98.9	98.5	99.3	99.3	99.3	98.9	98.5	98.5	99.6	99.6	99.1	99.6	98.5	98.5	96.7	99.6	98.9	99.6	99.6	98.9	99.3	98.5	98.5	99.6	99.3	97.5	99.6	98.5	97.8	98.9	98.9	98.9	98.9	99.6	98.5	98.5	99.6	99.6	99.6	98.9	99.6	99.3	100	99.6	98.5	98.5	99.6	99.6	99.6	98.5	98.5	98.9	98.5	98.5	98.5	98.5	99.3	99.6	98.5	99.6	99.3	98.5	99.6	99.6	98.9	98.5	99.6	99.3	98.5	99.6	98.5	98.5	99.6	99.3	99.6	99.6	99.6	98.9	100	99.6	99.6	99.6	98.5	99.3	98.5	98.5	98.9	99.6	99.6	98.9	98.9	98.5	99.3	99.3	98.9	99.3	99.6	98.5	98.9	100	98.9	98.5	99.6	98.5	99.6	98.9	98.5	99.6	97.8	99.6	99.6	100	98.5	98.5	98.5	100	99.3	98.5	98.5	98.9	99.6	98.5	98.5	98.5	98.9	98.2	99.3	99.3	98.5	98.9	99	99.6	99.6	98.5	98.5	98.9	98.5	99.6	99.3	99.6	98.5	98.9	99.6	99.6	97.8	99.6	98.5	98.5	98.5	100	98.5	98.9	99.6	99.6	99.6	98.5	99.6	99.3	99.6	99.3	99.3	99.3	98.5	98.5	98.5	98.9	98.5	97.8	98.9	100	98.5	98.5	98.9	100	99.3	98.5	98.9	98.9	99.3	99.6	99.6	98.9	98.5	99.6	99.6	98.9	98.9	99.6	98.5	98.9	98.9	98.5	99.6	98.5	98.5	99.6	98.5	98.9	99.6	98.5	99.6	99.6	99.3	98.5	99.3	99.6	98.9	98.9	98.5	98.5	99.6	98.5	99.6	99.6	99.6	99.3	99.6	99.6	99.6	98.9	98.9	98.5	99.6	99.6	98.9	99.6	98.5	98.5	98.9	98.5	98.5	100	99.3	98.5	100	98.9	98.5	99.6	99.6	98.5	99.6	99.3	99.6	98.5	98.9	99.6	99.6	98.9	99.6	100	98.5	99.6	98.5	98.9	98.5	98.2	99.3	99.6	98.5	98.9	98.5	99.6	99.6	99.6	99.3	99.6	98.5	98.5	98.5	98.5	98.5	99.6	99.6	100	99.6	98.5	98.5	98.9	99.6	98.9	98.9	99.6	99.6	96.7	99.6	98.5	98.5	99.6	98.5	100	98.9	98.5	99.6	99.6	99.6	98.9	100	98.5	98.5	98.5	99.3	99.3	98.5	99.6	98.5	98.5	98.5	100	99.6	98.5	98.5	98.9	99.3	99.3	99.6	98.5	99.3	99.6	99.6	98.5	99.6	99.3	99.6	99.3	98.5	99.3	98.5	99.6	98.5	99.6	98.5	98.5	98.5	98.5	98.5	99.6	99.6	98.5	99.6	98.9	99.6	98.5	99.6	99.6	98.9	98.5	98.5	98.5	99.6	99.6	99.3	99.6	99.6	99.6	99.6	99.6	98.5	98.5	98.9	99.3	98.5	99.6	98.9	98.5	98.5	99.6	99.3	98.5	98.5	98.5	98.5	98.5	98.9	98.5	99.6	99.6	99.6	99.6	99.6	98.5	99.3	99.3	98.5	98.9	98.5	98.5	99.3	99.6	98.5	100	99.6	97.8	100	98.5	99.6	99.3	98.5	99.6	99.6	99.3	99.3	98.5	99.6	99.6	98.9	99.3	99.3	98.5	99.3	99.3	99.6	98.5	99.3	98.5	98.9	99.6	98.9	99.3	100	98.9	98.5	98.5	99.6	98.9	98.9	98.9	98.9	99.6	99.6	99.3	99.6	99.6	98.9	99.3	99.6	99.6	98.5	99.6	99.6	98.5	99.6	98.9	98.5	99.6	99.3	99.6	98.9	98.5	98.5	99.3	99.6	99.6	99.6	97.8	99.3	98.9	98.9	99.6	98.5	99.3	100	98.5	99.3	98.5	99.6	98.9	98.5	99.6	100	98.5	99.6	100	98.5	99.3	99.3	98.5	99.3	99.3	98.5	99.6	99.6	99.3	98.9	98.5	99.6	100	100	98.5	99.3	98.9	98.9	99.6	98.5	98.9	98.5	99.6	99.6	98.5	98.2	99.6	98.5	99.3	99.3	99.6	100	99.3	99.3	98.5	98.5	99.3	98.5	99.6	99.6	98.5	99.6	99.6	99.6	99.6	99.3	99.3	98.9	99.6	98.5	99.3	97.8	99.6	98.5	99.6	99.6	98.5	98.5	98.5	98.5	98.5	99.6	98.5	99.3	100	97.8	98.5	98.5	98.9	99.6	99.3	100	99.6	99.3	99.6	98.5	100	99.6	99.6	98.5	98.9	99.6	98.9	98.5	98.5	98.5	99.3	98.5	99.6	98.9
fig|1322345.19.peg.3189|DR76_3100	99.1	99.1	99.1	99.1	99.1	99.1	99.1	99.1	99.1	99.1	99.1	100	99.1	99.1	99.1	99.1	99.1	99.1	99.1	100	97.3	99.1	99.1	99.1	100	99.1	99.1	100	99.1	99.1	99.1	99.1	100	100	99.1	99.1	100	99.1	99.1	100	99.1	99.1	99.1	99.1	99.1	97.3	97.3	99.1	99.1	99.1	99.1	100	99.1	99.1	100	99.1	97.3	99.1	99.1	99.1	99.1	99.1	99.1	99.1	100	99.1	99.1	99.1	99.1	99.1	98.6	99.1	97.3	100	99.1	100	99.1	99.1	100	99.1	99.1	99.1	99.1	99.1	99.1	99.1	99.1	99.1	99.1	99.1	99.1	99.1	99.1	100	99.1	99.1	99.1	100	100	100	99.1	99.1	99.1	99.1	99.1	99.1	99.1	99.1	100	99.1	99.1	99.1	99.1	100	100	100	99.1	99.1	99.1	99.1	100	99.1	99.1	99.1	99.1	99.1	99.1	99.1	100	99.1	99.1	99.1	99.1	99.1	99.1	99.1	99.1	99.1	99.1	100	99.1	100	100	99.1	99.1	99.1	100	99.1	99.1	100	99.1	99.1	99.1	100	99.1	99.1	99.1	99.1	99.1	99.1	99.1	99.1	99.1	99.1	99.1	99.1	99.1	100	99.1	99.1	99.1	99.1	99.1	99.1	99.1	99.1	99.1	99.1	99.1	99.1	98.2	100	99.1	99.1	99.1	99.1	99.1	99.1	99.1	99.1	99.1	99.1	99.1	99.1	99.1	99.1	100	99.1	100	99.1	99.1	99.1	99.1	99.1	99.1	99.1	100	99.1	100	100	99.1	99	99.1	99.1	99.1	100	99.1	99.1	99.1	99.1	99.1	99.1	99.1	99.1	99.1	99.1	99.1	99.1	99.1	99.1	99.1	99.1	99.1	98.2	100	99.1	99.1	99.1	99.1	99.1	99.1	99.1	99.1	99.1	97.3	100	99.1	97.3	99.1	99.1	99.1	99.1	99.1	99.1	99.1	99.1	99.1	100	99.1	99.1	99.1	100	99.1	99.1	99.1	99.1	100	99.1	99.1	99.1	99.1	99.1	99.1	99.1	99.1	99.1	100	99.1	99.1	99.1	99.1	99.1	100	99.1	99.1	99.1	99.1	99.1	99.1	99.1	99.1	99.1	99.1	100	99.1	100	99.1	100	99.1	99.1	99.1	99.1	99.1	99.1	99.1	99.1	100	99.1	99.1	99.1	99.1	99.1	99.1	99.1	99.1	99.1	99.1	99.1	100	99.1	98.2	99.1	99.1	99.1	99.1	99.1	99.1	97.3	100	99.1	100	99.1	99.1	99.1	100	99.1	99.1	99.1	99.1	99.1	99.1	99.1	99.1	99.1	99.1	99.1	99.1	99.1	99.1	99.1	99.1	99.1	99.1	99.1	99.1	99.1	99.1	99.1	99.1	99.1	99.1	99.1	99.1	96.9	99.1	99.1	99.1	99.1	100	99.1	99.1	100	100	99.1	99.1	99.1	99.1	100	99.1	99.1	99.1	99.1	99.1	99.1	99.1	99.1	97.3	99.1	100	99.1	99.1	99.1	100	99.1	99.1	99.1	99.1	99.1	99.1	100	99.1	99.1	99.1	100	99.1	98.2	100	99.1	99.1	99.1	99.1	100	99.1	99.1	99.1	99.1	99.1	100	99.1	100	100	99.1	99.1	99.1	99.1	99.1	98.2	99.1	99.1	99.1	99.1	99.1	99.1	99.1	100	99.1	100	100	99.1	99.1	99.1	99.1	100	99.1	99.1	99.1	99.1	99.1	99.1	98.2	100	99.1	99.1	100	99.1	99.1	99.1	99.1	99.1	99.1	98.2	99.1	99.1	99.1	100	99.1	99.1	99.1	100	99.1	99.1	99.1	99.1	99.1	99.1	99.1	99.1	99.1	99.1	99.1	99.1	99.1	100	99.1	100	99.1	99.1	99.1	99.1	99.1	100	99.1	100	99.1	99.1	99.1	99.1	99.1	99.1	99.1	100	100	98.2	99.1	99.1	99.1	99.1	99.1	100	99.1	99.1	99.1	99.1	100	99.1	100	99.1	99.1	99.1	99.1	99.1	99.1	99.1	99.1	99.1	99.1	100	99.1	99.1	99.1	99.1	99.1	99.1	99.1	99.1	99.1	100	99.1	99.1	99.1	99.1	100	99.1	99.1	99.1	99.1	99.1	99.1	100	99.1	99.1	99.1	99.1	99.1	98.2	100	99.1	99.1	99.1	100	99.1	99.1	99.1	99.1	99.1	99.1	99.1	99.1	99.1	99.1	99.1	99.1	99.1	100	99.1	99.1	98.2	99.1	99.1	99.1	99.1	99.1	99.1	99.1	100	99.1	99.1	99.1	99.1	99.1	99.1	99.1	99.1	99.1	100	99.1	99.1	99.1	99.1	99.1	99.1	99.1	99.1	99.1	99.1	99.1	99.1	99.1	100	99.1	97.3	100	99.1	99.1	99.1	99.1	100	100	99.1	99.1	99.1	99.1	100	99.1	99.1	99.1	99.1	99.1	99.1	99.1	99.1	99.1	99.1	99.1	99.1	99.1	99.1	100	99.1	99.1	99.1	99.1	99.1	99.1	99.1	99.1	99.1	100	99.1	100	99.1	99.1	99.1	100	99.1	99.1	100	100	99.1	99.1	99.1	99.1	99.1	99.1	100	99.1	99.1	99.1	99.1	100	99.1	100	97.3	99.1	99.1	99.1	99.1	99.1	99.1	100	99.1	99.1	99.1	99.1	99.1	99.1	100	100	99.1	100	100	99.1	99.1	99.1	99.1	99.1	99.1	99.1	99.1	99.1	99.1	99.1	99.1	99.1	100	100	99.1	99.1	99.1	99.1	99.1	99.1	99.1	99.1	100	99.1	99.1	99.1	99.1	99.1	99.1	99.1	100	100	99.1	99.1	99.1	99.1	99.1	99.1	100	99.1	99.1	99.1	100	100	99.1	99.1	99.1	99.1	99.1	99.1	99.1	97.3	100	99.1	99.1	99.1	99.1	99.1	99.1	99.1	99.1	99.1	99.1	99.1	100	97.3	99.1	99.1	99.1	99.1	99.1	100	99.1	99.1	99.1	99.1	100	99.1	99.1	99.1	99.1	99.1	99.1	99.1	99.1	99.1	99.1	99.1	99.1	99.1
fig|1322345.19.peg.3190|DR76_3101	100	100	100	100	100	100	100	100	100	100	100	100	100	100	100	100	100	100	99.1	100	100	100	100	100	100	100	100	100	99.1	0	100	100	100	100	100	100	100	100	100	100	100	100	100	100	100	100	100	100	100	100	100	100	99.1	99.1	100	100	100	100	100	100	100	100	100	100	100	100	100	100	100	100	100	100	98.1	99.1	100	100	100	100	100	100	100	100	100	100	100	100	100	100	100	100	100	100	100	99.1	100	100	0	100	100	100	100	100	100	100	100	100	100	100	100	100	100	100	100	100	100	100	100	99.1	100	100	100	100	100	100	100	100	100	100	100	100	100	100	100	100	100	100	99.1	100	100	100	100	100	100	100	100	99.1	100	100	100	100	100	100	100	100	100	100	100	100	100	100	100	100	100	100	100	100	100	100	100	100	100	100	100	100	100	100	100	100	100	100	97.2	100	100	100	100	100	99.1	100	99.1	100	100	100	100	100	100	100	100	100	100	100	100	100	99.1	100	100	100	100	100	100	100	99.1	100	100	100	100	100	100	100	100	100	100	100	100	100	100	100	100	100	100	100	100	100	100	96.2	100	100	98.1	100	100	100	100	100	100	100	100	100	100	100	100	100	100	100	100	100	100	100	100	100	100	100	100	100	100	100	100	100	100	100	100	100	100	100	100	100	100	100	100	100	100	100	100	100	100	100	100	100	100	100	100	100	100	100	100	100	100	100	100	100	100	100	100	100	100	100	100	100	100	100	100	100	100	100	100	100	100	100	100	100	100	100	100	100	100	100	100	100	100	100	100	100	100	100	100	100	100	100	100	100	100	100	100	100	100	100	100	99.1	100	100	100	100	100	100	100	100	100	100	100	100	100	100	100	100	100	100	100	100	100	100	100	100	100	100	100	100	100	100	100	100	100	100	100	100	100	100	100	100	100	99.1	100	100	99.1	100	100	100	100	100	100	100	100	100	100	0	100	100	100	100	100	100	100	99.1	100	100	100	100	100	100	100	100	100	100	100	100	100	100	100	100	100	100	100	100	100	100	99.1	100	100	100	100	100	100	100	100	100	100	100	100	100	100	100	100	100	100	100	100	100	100	100	100	100	100	100	100	100	100	100	100	100	100	100	100	100	100	100	100	100	100	100	100	100	100	99.1	100	100	100	100	100	100	100	100	100	100	100	100	100	100	100	100	100	97.2	100	100	100	100	96.2	100	100	100	100	100	100	100	100	100	100	100	100	100	100	100	100	100	100	100	100	100	100	99.1	100	100	100	100	100	100	100	100	100	100	100	100	100	100	100	100	100	100	100	100	100	100	100	100	100	100	100	100	100	100	100	100	100	100	100	100	100	100	100	100	100	100	100	100	100	100	100	100	100	100	100	100	100	100	100	100	100	100	100	100	100	100	100	100	100	100	100	100	100	100	100	100	100	100	100	100	100	100	100	99.1	100	100	100	100	100	100	100	100	100	100	100	99.1	100	100	100	100	100	100	100	100	99.1	100	100	100	100	100	100	100	100	100	100	100	100	100	100	100	100	100	100	100	100	100	100	100	99.1	100	100	100	100	100	100	100	100	100	100	100	100	99.1	100	100	100	100	100	100	100	100	100	100	100	100	100	100	100	100	99.1	100	100	100	100	100	100	100	100	100	100	100	100	100	100	100	100	100	100	100	100	100	100	100	100	100	100	100	100	100	100	100	100	100	100	100	100	100	100	100	100	99.1	100	100	100	100	100	100	100	100	100	100	100	100	100	100	100	100	100	100	100	100	100	100	100	100	100	100	100	99.1	100	100	100	100	100	100	100	100	100	100	100	100	100	100	100	100	100	100	100	100	100	100	100	100	100	100	100	100	100	0	100	100
fig|1322345.19.peg.3191|DR76_3102	99.6	99.3	99.6	99.3	99.3	99.6	99.6	99.6	99.6	99.6	99.2	99.6	99.6	99.3	99.6	99.6	99.6	99.6	99.6	100	98.2	99.6	99.6	99.6	100	99.6	100	100	100	99.3	99.3	99.6	100	100	99.6	99.6	100	99.6	99.6	100	99.6	100	99.6	99.6	99.6	98.7	98.5	99.3	99.3	99.6	99.6	99.8	99.6	99.2	100	99.3	98.9	99.6	99.6	99.6	99.6	99.6	99.8	99.6	100	99.3	99.6	99.3	99.6	99.6	98.9	99.3	93.6	100	99.3	100	99.3	99.3	100	99.6	99.6	99.1	99.6	99.6	99.6	99.6	99.6	100	99.6	99.6	99.6	99.6	99.3	99.6	99.3	99.6	99.3	100	100	100	99.6	99.6	99.6	99.6	99.3	99.6	99.6	99.6	100	99.6	99.6	99.6	99.6	100	99.8	100	99.3	100	99.6	99.6	100	99.6	99.6	99.6	99.3	99.3	99.3	99.6	100	99.6	99.6	99.3	99.6	99.6	99.4	99.6	100	99.6	99.6	99.8	99.6	100	100	99.6	99.6	99.6	100	99.3	99.6	100	99.3	98.9	99.6	100	99.6	99.6	99.6	99.6	99.3	99.3	99.6	99.6	99.6	99.6	99.6	99.3	99.6	100	99.6	99.8	99.6	99.6	99.6	99.6	99.6	99.6	99.3	99.3	99.6	99.6	100	100	99.6	99.6	99.6	99.6	99.6	99.6	99.6	99.6	99.6	99.6	99.6	99.6	99.3	99.6	100	99.6	100	99.3	99.6	99.1	99.6	99.6	99.6	99.6	99.8	98.5	100	100	99.6	99.2	99.6	99.6	99.6	100	99.6	99.3	99.3	99.3	99.6	99.6	99.6	99.6	99.3	99.6	99.6	99.6	99.6	100	98.9	99.6	99.6	93.8	100	99.6	99.3	99.6	99.3	99.3	99.6	99.6	99.6	99.3	98.7	100	99.6	98.9	99.3	99.3	99.6	99.3	99.3	99.6	99.6	99.6	99.6	99.6	99.6	99.6	99.6	100	99.6	99.6	99.1	99.3	100	99.3	99.6	99.6	100	99.6	99.6	99.6	99.6	99.6	100	99.6	99.6	99.3	99.6	99.6	100	99.6	99.6	99.6	99.6	99.6	99.6	99.6	99.6	99.6	99.6	100	99.6	100	99.3	100	99.6	99.6	99.5	99.6	99.6	99.6	99.6	99.3	100	99.6	99.6	99.6	99.6	99.6	99.6	99.3	99.3	99.6	99.6	99.6	100	99.3	98.9	99.6	99.6	100	99.6	99.6	99.6	98.9	99.8	99.6	100	99.3	99.6	99.6	99.8	99.6	99.3	99.6	99.6	99.6	99.6	99.6	99.6	99.3	99.6	100	99.6	99.6	99.6	99.3	99.6	99.6	99.6	99.6	99.6	99.6	99.6	99.6	99.6	99.6	99.3	99.6	99.3	98.9	99.6	99.6	99.6	99.6	100	99.6	99.3	100	100	99.6	100	99.6	99.3	99.6	99.6	99.6	99.6	99.6	99.3	99.6	99.3	99.6	98.9	99.3	100	99.6	99.3	99.6	100	99.6	99.6	99.3	99.6	99.6	99.3	100	99.3	99.3	99.6	100	99.6	99.1	100	99.6	99.3	99.6	99.3	100	99.6	99.6	99.6	99.6	99.3	100	99.6	100	100	99.6	99.6	99.6	99.8	99.6	98.9	99.6	99.6	99.6	99.3	99.6	99.6	99.6	100	99.6	100	100	99.6	99.3	99.6	99.3	100	99.6	99.6	99.6	99.6	99.6	99.1	98.9	100	99.6	99.6	100	99.3	99.6	99.6	99.3	99.6	99.6	99.3	99.6	99.6	99.3	100	99.3	99.3	99.6	100	99.6	99.6	99.6	99.3	99.6	99.6	99.6	99.6	99.3	99.6	99.6	99.6	99.6	99.8	99.6	100	99.6	99.6	99.6	99.6	99.6	100	99.6	100	99.6	99.6	99.6	99.3	99.3	99.3	99.3	100	100	94.1	99.6	99.6	99.6	99.6	99.6	100	99.6	99.6	99.6	99.6	100	99.6	100	99.6	99.6	99.6	99.6	99.6	99.6	99.3	99.6	99.3	99.3	99.8	99.6	99.6	99.6	99.3	99.3	99.6	99.6	99.6	99.6	99.8	99.6	99.6	99.6	99.6	99.8	99.6	99.6	99.6	99.6	99.6	99.6	100	99.6	99.6	99.6	99.6	99.6	99.6	100	99.6	100	99.6	99.6	99.6	99.6	99.6	99.6	99.6	99.6	99.6	99.6	99.6	99.6	99.6	99.3	99.6	99.6	99.3	99.6	99.6	99.3	99.6	99.6	99.6	99.3	99.6	99.6	100	99.6	99.6	99.6	99.3	99.6	99.6	99.3	99.6	99.3	100	99.6	99.6	99.6	99.6	99.6	99.6	99.3	99.3	99.6	99.6	100	99.3	99.6	99.8	99.6	98.9	100	99.6	99.6	99.3	99.3	100	100	99.6	99.6	99.6	99.8	100	99.6	99.6	99.6	99.3	99.3	99.6	99.6	99.6	99.6	99.6	99.6	99.6	99.6	99.3	100	99.3	99.6	99.6	99.6	99.6	99.6	99.6	99.6	99.6	100	99.3	99.6	99.6	99.6	99.6	99.8	99.6	99.6	100	100	99.3	99.6	99.3	99.6	99.6	100	100	99.6	99.6	99.6	99.6	99.3	99.6	100	98.9	99.6	99.6	99.6	99.6	99.6	99.3	100	99.3	100	99.6	99.6	99.3	99.6	100	100	99.6	100	100	99.6	99.3	99.6	99.6	99.6	99.6	99.3	99.6	99.3	99.6	99.3	99.6	99.6	100	100	99.6	99.3	99.3	99.3	99.3	99.6	99.3	99.6	100	99.8	99.6	99.6	99.6	99.6	99.3	100	100	100	99.6	99.6	99.6	99.6	99.6	99.6	100	99.8	99.6	99.6	100	100	99.6	99.6	99.6	99.6	99.6	99.6	99.3	98.7	99.6	99.6	99.6	99.6	99.6	99.3	99.6	99.6	99.6	99.6	99.6	99.6	100	98.7	99.6	99.5	99.6	99.6	99.6	100	99.6	99.6	99.6	99.6	100	99.6	99.6	99.3	99.6	99.6	99.6	99.6	99.6	99.6	99.3	99.3	99.8	99.6
fig|1322345.19.peg.3192|DR76_3103	100	100	100	100	100	100	100	100	100	100	100	100	100	100	100	100	100	100	99.1	99.1	0	100	100	100	100	100	100	100	100	100	100	100	100	100	100	100	100	100	100	100	100	100	100	100	100	98.3	98.3	100	100	100	100	100	100	100	100	100	98.3	100	100	100	100	99.1	100	100	100	100	99.1	100	100	100	98.3	99.1	87.8	100	100	100	100	100	100	100	100	100	100	100	99.1	100	100	100	100	100	100	100	99.1	100	100	100	100	100	100	100	100	100	100	100	99.1	100	100	99.1	99.1	100	100	100	100	100	100	99.1	100	100	100	100	99.1	100	100	100	100	100	100	100	100	100	100	99.1	100	100	100	99.1	100	100	100	99.1	100	100	100	100	100	99.1	100	100	99.1	100	99.1	100	99.1	100	100	100	100	100	99.1	100	100	100	99.1	99.1	100	100	100	100	100	100	100	99.1	100	99.1	100	100	100	100	100	100	100	100	99.1	100	100	100	99.1	100	100	100	100	99.1	100	100	100	100	100	100	100	100	100	100	100	99.1	100	100	99.1	100	99.1	100	99.1	100	100	100	100	100	100	100	100	100	100	99.1	100	100	100	100	100	100	100	100	100	100	100	94.8	100	99.1	100	100	100	99.1	100	100	100	100	98.3	100	100	98.3	100	100	100	100	100	100	100	100	100	100	100	100	99.1	100	99.1	100	100	100	100	100	100	100	99.1	100	100	100	100	100	100	100	100	100	100	100	99.1	99.1	100	100	99.1	100	100	100	100	99.1	100	99.1	100	100	100	100	100	100	100	100	99.1	100	99.1	100	99.1	100	99.1	100	100	100	100	100	100	100	100	100	100	100	69.8	100	100	100	100	100	100	98.3	99.1	100	100	100	100	100	100	100	100	100	99.1	100	100	100	100	100	100	100	99.1	100	100	100	99.1	100	100	100	99.1	100	100	99.1	100	100	100	100	100	98.3	100	100	100	100	100	100	100	100	99.1	100	100	99.1	100	100	99.1	99.1	100	100	100	100	100	100	98.3	100	100	100	99.1	100	100	99.1	100	100	99.1	99.1	99.1	100	100	100	100	100	100	100	100	100	100	99.1	100	100	100	100	99.1	100	100	99.1	100	100	100	99.1	100	100	100	100	95.7	100	100	100	100	99.1	99.1	100	100	100	100	99.1	99.1	100	100	99.1	100	99.1	100	100	100	99.1	100	95.7	100	100	100	100	100	100	100	99.1	100	100	100	100	99.1	100	100	100	100	100	100	100	100	100	100	100	100	100	99.1	100	100	100	100	100	99.1	100	100	100	100	100	100	100	100	100	100	100	100	89.7	100	100	100	100	99.1	100	93.5	100	100	100	100	100	100	100	100	100	100	100	100	100	100	100	100	100	100	100	100	100	100	99.1	100	100	100	100	100	100	99.1	100	100	99.1	99.1	100	100	100	100	99.1	100	100	99.1	100	100	100	100	100	100	100	100	100	100	100	100	100	99.1	100	100	99.1	100	100	100	100	100	100	100	99.1	100	100	100	100	100	100	100	100	100	100	100	100	100	100	99.1	100	100	100	100	100	100	100	100	100	100	99.1	100	99.1	100	100	100	100	100	100	100	100	100	100	100	100	98.3	100	100	99.1	100	100	99.1	100	100	100	100	100	99.1	100	99.1	99.1	99.1	100	99.1	100	100	100	100	100	100	99.1	100	100	100	100	100	100	100	100	99.1	100	100	100	100	100	100	100	100	99.1	100	100	100	100	100	100	100	100	100	100	100	99.1	100	100	100	100	100	100	98.3	100	99.1	100	100	100	100	100	99.1	100	100	100	100	100	99.1	100	100	100	100	100	100	99.1	100	100	100	100	100	100	100	100	100	100	100	100	100	100	100	100	100	100	100	100	100	100	100	100	100	100	100	100	100	100	99.1	100	100	100	99.1	100	100	100	100	100	100	100	100	100	100	100	100	100	100	98.3	98.3	100	100	100	100	99.1	100	100	100	100	100	100	100	98.3	100	100	100	100	100	100	99.1	99.1	99.1	100	100	100	100	100	100	100	99.1	100	100	100	99.1	100	100	99.1
fig|1322345.19.peg.3193|DR76_3104	99.3	99.6	99.6	99.6	99.6	99.3	99.6	99.3	99.6	99.3	99.6	100	99.6	99.6	99.6	99.3	99.3	99.6	99.6	99.6	59.1	99.3	99.3	99.6	100	99.3	99.6	100	99.6	99.3	99.6	99.3	100	100	99.6	99.3	100	100	99.3	100	99.6	99.3	99.3	99.3	99.3	97.1	97.5	99.6	99.6	99.6	98.9	100	99.3	99.6	100	99.6	97.5	99.3	99.3	99.3	99.3	99.6	99.6	99.6	100	99.6	99.6	99.6	99.6	99.3	97.5	99.3	90	100	99.6	100	99.6	99.6	100	99.3	99.6	99.3	99.3	99.3	99.6	99.6	99.3	98.9	99.3	99.3	99.6	99.6	99.6	100	99.6	99.3	99.3	100	100	100	99.6	99.6	99.6	99.3	99.6	99.3	99.3	99.6	100	99.6	99.6	99.3	99.6	100	100	99.6	99.6	99.6	99.3	99.6	99.6	99.6	99.6	99.6	99.6	99.6	99.6	99.3	100	99.3	98.9	99.6	99.3	98.9	99.3	99.6	99.6	99.3	99.3	100	99.6	100	100	98.9	100	99.6	100	99.6	99.6	100	99.6	99.3	99.6	100	99.3	99.3	99.6	99.6	99.6	99.6	99.3	99.3	99.6	99.6	99.6	99.6	99.6	100	98.9	99.6	99.3	99.6	99.6	99.3	99.3	99.6	99.6	99.6	99.6	99.3	99.6	100	99.6	99.3	99.6	99.3	99.6	99.6	99.6	99.3	99.3	99.6	99.3	99.6	99.6	99.3	99.6	99.3	100	99.6	99.6	99.6	99.6	99.6	99.3	99.3	99.6	99.3	99.6	100	99.6	99.6	99.6	99.3	99.6	100	99.6	99.6	99.6	99.6	99.3	99.3	99.3	99.6	99.6	99.3	99.3	99.6	99.6	98.7	99.6	99.3	99.3	90	100	99.6	99.6	99.6	99.6	99.6	99.3	99.3	99.6	99.2	97.1	100	98.9	97.5	99.6	99.6	99.6	99.6	99.6	99.3	99.3	99.6	99.3	100	98.9	99.6	99.6	100	99.6	99.3	99.3	99.6	100	99.3	99.3	99.3	99.6	99.3	99.3	99.3	99.3	99.6	100	99.6	99.6	99.6	99.3	99.6	99.6	99.6	99.3	99.6	99.6	99.3	99.6	99.6	99.3	99.6	99.3	99.6	99.6	100	99.6	100	99.6	99.6	99.3	99.3	99.6	99.3	99.3	99.6	99.6	99.6	99.6	98.9	99.3	99.6	99.6	99.6	99.6	99.3	99.3	98.9	100	99.6	96.8	99.6	99.6	99.6	98.9	99.3	99.6	97.5	99.6	99.6	100	99.3	99.6	99.3	100	99.6	99.3	99.3	99.6	99.6	99.3	99.3	99.3	99.3	99.3	99.6	99.6	99.3	99.6	99.6	99.6	99.6	99.3	99.3	99.6	99.3	99.6	99.6	99.6	99.3	99.6	99.6	99.6	97.5	99.6	99.3	99.3	99.6	100	99.3	99.6	100	99.6	99.6	98.9	99.6	99.6	100	99.6	99.6	99.3	99.3	99.6	99.3	99.6	99.3	97.5	99.6	100	99.3	99.3	99.6	100	99.6	99.3	99.6	99.6	99.6	99.6	100	99.6	99.3	99.3	100	98.9	99.6	100	99.3	99.6	99.6	99.6	100	99.3	99.3	99.6	99.3	99.6	99.6	99.3	100	100	99.3	99.3	98.9	99.6	99.6	96.8	99.3	99.3	99.6	99.3	99.6	99.6	99.3	100	99.6	100	99.6	99.6	99.6	99.3	99.6	100	99.6	99.6	99.3	99.3	99.6	99.3	96.8	100	99.6	99.3	100	99.6	99.3	99.6	99.6	99.3	99.6	99.6	99.6	98.9	99.6	100	99.6	99.6	99.6	100	99.3	99.6	99.3	99.6	99.3	99.3	99.3	99.6	99.3	99.6	99.3	99.6	99.6	99.6	99.6	100	99.3	99.3	99.3	99.3	99.3	100	99.6	100	99.6	99.3	99.3	99.6	99.6	99.6	99.6	99.6	100	89	99.3	98.8	99.3	99.6	99.3	99.6	99.6	99.3	99.6	99.6	100	100	100	99.3	99.3	99.3	99.6	99.6	99.3	99.6	99.3	98.9	99.6	100	99.3	100	99.3	99.6	99.6	99.6	99.6	99.3	99.6	99.6	99.3	99.3	99.3	99.6	99.6	99.3	99.6	99.6	99.3	99.6	99.3	100	99.3	99.3	99.3	99.3	99.3	99.3	100	99.3	99.6	99.6	100	99.3	99.6	99.6	98.9	99.3	99.3	99.3	99.6	99.6	99.3	100	99.6	99.6	100	99.6	99.3	99.3	99.6	99.6	99.3	99.6	99.6	99.3	99.3	99.6	99.6	99.3	99.3	99.3	99.3	99.3	99.6	99.3	99.6	100	99.6	99.6	99.6	99.3	99.6	99.6	99.6	99.6	99.3	99.3	99.6	99.6	99.3	100	99.6	97.5	100	99.3	99.6	99.6	99.3	99.6	100	99.6	99.6	99.3	99.6	99.6	98.9	99.6	99.6	99.6	99.6	100	99.6	100	99.3	99.3	99.1	99.6	99.6	99.3	100	99.6	99.6	99.3	99.6	99.6	98.9	99.3	99.6	99.6	100	99.6	100	99.6	99.6	99.6	99.6	99.6	99.3	100	100	99.6	99.6	99.6	99.4	99.6	99.6	100	99.3	99.3	99.3	99.6	100	99.6	100	97.5	99.3	99.6	99.6	99.6	99.3	99.6	99.6	99.6	99.6	99.3	99.6	99.6	100	99.6	100	99.3	100	100	99.3	99.6	99.6	99.3	99.6	99.6	99.3	99.6	99.6	99.6	99.6	99.3	99.6	99.6	100	99.3	99.6	99.6	99.6	99.6	99.3	99.6	99.3	100	99.3	99.3	99.3	99.6	99.3	99.6	99.6	100	100	99.6	99.6	99.3	98.6	99.6	99.6	100	99.6	99.3	99.6	100	100	99.6	99.6	99.6	98.9	99.6	99.6	99.6	97.5	99.6	99.3	99.6	99.6	99.3	99.6	99.3	99.3	99.3	99.3	99.3	99.6	100	97.5	99.3	99.3	99.6	99.6	99.6	100	99.6	99.6	99.6	99.3	100	99.6	99.6	98.9	98.9	99.6	99.6	99.3	99.3	99.3	99.6	99.3	99.6	99.6
fig|1322345.19.peg.3194|DR76_3105	98.4	99.3	98.7	98.4	99.1	98.4	98.4	98.4	99.1	98.7	98.2	99.8	98.4	99.6	98.4	98.4	98.4	98.4	98.2	99.8	73.7	98.7	98.9	98.4	99.6	98.7	98.4	99.6	99.3	98.9	99.6	98.4	99.6	100	98.4	98.4	99.6	98.9	98.9	99.6	98.4	98.9	98.4	98.9	98.7	96.2	96	99.6	99.6	98.5	99.1	100	98.7	99.3	99.6	99.6	96.2	98.4	99.1	98.4	98.4	98.4	99.6	99.8	99.6	99.6	98.4	99.6	98.4	98.4	95.8	98	92.2	99.6	98.4	99.6	99.3	99.6	99.3	98.9	99.6	98.9	98.9	99.1	98.2	99.6	98.4	99.1	98.4	98.7	98.2	99.6	99.6	99.8	99.6	98.4	98.9	99.3	100	99.6	98.2	98.4	98.4	98.9	99.6	98.4	98.4	98.4	99.8	99.6	98.4	98.9	98.4	99.6	99.8	99.8	99.6	99.3	98.7	98.4	99.8	98.4	98.4	98.2	98.4	99.3	98.4	98.4	99.3	98.4	99.1	99.6	98.9	99.1	98.9	98.4	99.3	98.9	99.1	100	99.6	99.6	99.6	99.1	99.6	98.4	99.6	99.6	98.4	100	99.6	98.4	98.4	99.6	98.7	98.4	98.4	98.4	98.4	100	98.9	98.4	98.2	99.3	99.3	99.6	99.3	100	99.1	99.6	98.4	98.4	98.4	98.7	98.4	99.1	99.6	98.4	99.6	98.4	98.4	100	98.4	98.9	98.4	98.7	99.1	98.4	98.4	98.9	98.9	98.4	98.4	98.4	98.4	98.4	100	98.7	99.6	99.6	100	99.6	98.4	98.4	98.9	98.7	99.8	98.9	99.8	99.6	98.9	100	98.4	98.9	98.4	100	98.4	98.2	99.6	99.6	98.9	98.4	98.9	99.3	99.3	98.4	98.9	98.4	98.4	100	98.4	98.7	98.4	94.9	99.6	98.2	98.4	98.4	99.6	98.4	98.4	98.9	98.4	99.6	96.2	99.6	98.4	96.2	99.6	99.6	99.1	99.6	98.4	98.9	98.4	98.4	98.9	99.8	99.1	98.4	98.4	100	98.4	98.9	98.9	98.2	99.6	99.1	98.7	98.9	98.4	98.7	98.9	98.7	98.4	99.1	99.6	99.1	98.2	98.4	98.4	98.4	99.8	98.4	98.4	98.4	99.3	98.4	99.6	99.1	98.7	98.4	99.3	99.8	98.2	99.6	99.6	99.8	98.4	98.4	99.3	98.9	98.4	98.4	98.9	99.6	99.8	98.2	98.4	99.1	98.4	98.4	98.4	99.6	98.4	98.4	98.4	99.1	100	99.6	94.9	98.4	99.1	98.4	99.1	98.4	98.4	95.8	99.8	98.2	99.8	99.1	99.1	98.4	100	98.4	98.7	98.4	98.4	98.4	98.9	98.9	98.4	99.6	98.9	99.3	98.4	98.7	98.4	99.6	98.4	98.2	98.7	98.4	98.4	98.4	98.4	98.4	98.4	98.9	99.6	98.4	99.3	95.8	98.4	98.4	98.4	99.1	100	98.4	99.6	100	99.8	98.4	98.9	98.4	98.4	99.8	98.4	98.4	99.6	98.4	99.6	98.4	99.6	98.7	96	99.6	100	99.1	98.9	99.6	100	98.4	98.9	99.6	98.4	98.4	99.6	99.3	99.6	98.9	98.9	99.6	99.1	99.6	99.6	98.9	99.6	98.4	99.6	99.6	98.4	98.7	98.4	98.7	99.6	99.8	98.9	99.6	99.6	98.4	98.4	98.9	99.6	98.4	95.1	98.7	98.9	98.4	99.1	98.4	98.9	98.4	100	98.4	99.6	99.6	98.4	99.6	98.9	99.6	99.6	98.4	98.4	98.9	98.7	98.4	98.9	95.1	100	98.4	98.4	99.8	99.6	98.4	98.2	99.6	98.7	98.4	98.4	98.4	98.9	99.6	99.6	98.4	99.3	98.4	100	98.4	98.4	98.4	99.6	98.9	98.9	98.9	98.4	98.7	98.4	98.4	98.4	98.4	99.8	98.2	99.6	98.4	98.4	98.4	98.7	98.4	99.6	98.4	100	98.4	98.4	98.7	99.3	98.4	99.3	99.6	99.8	99.6	97.2	98.4	98.7	98.4	98.2	98.7	100	99.1	98.4	98.4	98.4	99.6	99.1	100	98.9	98.4	98.4	98.4	98.4	98.4	98.4	98.9	98.9	99.1	99.3	98.2	98.9	98.4	98.4	98.4	98.4	98.4	98.4	99.3	99.6	98.4	98.7	98.5	98.9	99.8	99.6	99.1	98.4	98.4	98.4	98.4	99.6	98.4	98.4	98.9	98.4	98.4	99.1	99.6	98.4	98.9	98.2	99.8	98.4	98.4	98.4	99.1	98.9	98.7	98.4	98.4	98.4	98.4	98.4	98.4	98.4	99.8	98.9	98.7	98.7	99.6	98.4	98.8	98.4	99.6	98.4	98.9	99.8	98.4	98.9	98.7	98.9	98.4	98.9	99.6	98.4	98.2	99.6	98.4	98.2	98.4	98.9	98.2	98.4	99.1	99.6	98.4	98.9	99.3	98.2	98.7	100	98.4	96	99.8	98.4	98.4	98.4	98.9	99.8	99.6	98.4	98.4	98.4	99.6	99.6	99.1	98.4	98.4	99.3	98.4	98.4	98.4	98.9	99.1	98.4	99.1	98.2	99.3	99.1	100	99.6	99.1	98.4	98.4	99.6	99.1	98.4	98.4	98.4	99.6	98.4	99.6	98.4	99.6	98.4	99.8	98.4	98.4	99.6	99.6	99.6	98.4	99.6	99.5	98.4	99.3	99.6	98.4	98.9	98.4	98.2	99.6	98.4	99.6	96	99.6	99.3	98.4	98.5	98.4	99.3	100	99.3	99.6	98.7	99.3	99.6	98.7	99.8	100	98.4	99.6	100	98.7	98.4	99.6	98.4	98.4	98.4	98.9	98.4	98.2	98.4	99.6	98.9	98.4	100	100	98.4	99.6	99.3	99.6	100	98.4	99.6	98.9	99.6	99.6	98.4	98.9	98.4	98.7	98.4	99.3	99.6	100	99.3	98.4	98.9	98.9	98.4	98.9	99.6	99.6	98.7	98.4	99.6	99.6	98.4	99.3	98.2	99.1	98.2	98.9	98.4	95.6	99.8	98.4	98.4	98.4	98.4	99.3	98.7	98.4	98.4	98.7	98.4	98.4	100	96	98.7	98.4	99.1	98.4	98.4	100	98.4	98.4	98.4	98.4	100	98.4	98.4	98.9	99.1	98.4	98.4	98.4	98.4	98.9	98.4	98.9	99.6	98.4
fig|1322345.19.peg.3195|DR76_3106	91.7	97.6	92.1	96.8	98	91.7	97.2	91.7	96.8	91.7	96.8	97.2	96.4	97.6	96.8	91.7	91.7	96.4	96.8	98.8	89.7	91.7	91.7	97.2	98.4	91.7	96	98.4	98	91.3	97.6	91.7	98.4	98.8	96.4	91.7	98.4	90.1	91.7	98.4	96.8	91.7	96.8	91.7	91.7	88.9	89.3	97.6	96.8	96.8	91.3	99.2	91.7	98	98.4	97.6	88.9	91.7	97.6	91.7	91.7	96.8	93.7	97.6	98.4	96.8	96.4	97.6	96.4	91.7	88.9	97.6	81	99.6	96.8	98.4	97.6	97.6	98.4	92.1	94.4	91.7	91.7	91.7	98	98	91.7	91.3	91.7	91.7	96.8	98	97.2	97.2	97.6	91.7	91.3	97.6	99.6	98.4	96.8	96.8	96.8	91.7	97.2	91.7	91.7	96.4	98.8	94	98	91.7	96.8	98.4	97.2	98.4	98	98	91.7	96.8	98.8	96.8	96.4	96.8	96.8	97.6	96.8	91.7	98.4	91.7	91.3	96.8	91.7	91.3	94.4	96.8	98	91.7	92.1	99.2	93.7	98.4	98.4	91.3	93.7	96.8	98.4	97.6	98	100	96.8	96.8	96.8	98.4	91.7	91.7	96.8	96.8	96.8	98.8	94	91.7	98	94	98	98	98	98.8	91.3	94	91.7	96.8	97.2	91.7	91.7	92.1	97.6	96.8	94.4	91.7	96	100	96.4	91.7	96.8	91.7	92.1	96.8	96.8	91.7	91.7	96.8	91.7	97.2	96.8	91.7	99.2	91.7	98.4	96.8	94.4	97.6	96.4	96.8	91.3	91.7	98.8	94.4	98.8	98.4	96.8	98.8	96.8	91.7	96.4	98.8	97.2	96.8	97.6	97.6	92.1	96.8	94.4	98	97.6	91.7	91.7	96.8	97.2	100	96.8	92.3	91.7	88.9	98.4	98	96.8	96.4	97.6	96.8	91.7	91.7	96.8	96.8	88.9	98.4	91.7	89.3	97.6	96.8	99.2	96.8	96.8	91.3	91.7	96.8	94.8	97.2	91.3	96.8	96.8	100	96.4	91.7	91.7	96.8	98.4	96.8	91.7	91.7	96.8	91.7	91.7	91.7	91.7	97.6	98.4	92.1	96.8	96.8	91.7	96.4	98.8	96.8	91.7	96.4	94	91.7	94.4	92.1	91.7	96.4	98	98.8	96.8	98.4	97.6	98.8	97.2	96.4	97.6	91.7	96.8	91.7	90.9	96.8	98.8	96.8	96.8	91.3	91.7	96.8	98	97.6	96.8	96.8	91.7	91.3	100	97.6	93.3	96.8	92.1	96.8	91.3	91.7	96.4	88.5	98.8	96.8	98.8	92.1	92.1	91.7	100	96.8	91.7	91.7	96.8	96.8	91.7	91.7	91.7	97.6	91.7	98	96.8	91.7	96	96.8	96.4	96.8	91.7	91.7	98	91.7	96.8	96.8	96.4	91.7	97.6	96.8	98	88.9	96.4	91.7	91.7	92.1	99.6	91.7	97.6	98.8	98.8	96.4	91.7	96.4	96.8	97.2	96.8	96.8	94.4	91.7	97.6	91.7	98	91.7	89.3	97.6	100	91.3	92.1	98	100	96.8	91.7	97.6	98	96.8	97.2	98.4	98	91.3	93.6	98.4	91.3	97.6	98.4	94	96.8	96.8	97.6	98.4	91.7	91.7	96.4	91.7	97.6	98.8	91.7	98.4	98.4	96.8	91.7	94.4	94	96	93.3	91.7	91.7	96.4	92.1	97.2	96.8	96.4	100	97.2	98.4	98.8	96.8	96.8	94	97.2	98.4	96.8	96.8	91.7	91.7	97.6	91.7	92.5	100	96.8	91.7	98.8	97.6	91.7	96.8	97.2	91.7	96.4	96.8	97.2	91.7	96.8	98.4	97.6	97.6	97.2	99.6	91.7	96.8	91.7	96.8	91.7	91.7	97.6	96.4	91.7	96.8	91.7	96.4	97.2	98.8	96.8	98.4	91.7	91.7	91.7	91.7	91.7	98.4	96.8	100	96.8	91.7	91.7	97.6	96.8	97.6	98	98.8	98.4	89.3	96.8	91.7	91.7	96.8	91.7	99.2	99.2	91.7	97.2	96.8	98.4	99.2	99.2	94	91.7	91.7	96.8	96.8	91.7	97.2	94	91.7	92.1	97.6	96.8	91.7	91.7	96.4	96.8	96.8	96.8	91.7	94	98.8	96.8	91.7	96.8	94.4	98.8	97.6	92.1	96.8	91.7	97.2	91.7	98.4	91.7	91.7	91.7	91.7	91.7	96	98.4	91.7	94.4	98	97.2	91.7	96.4	96.8	91.3	94	91.7	91.7	96.4	96.8	96.8	97.7	96.8	96.8	97.2	96.8	91.7	91.7	97.6	96.8	91.7	96.8	96.8	91.7	91.7	98.8	96.8	91.7	97.4	91.7	91.7	91.7	97.6	91.7	96.8	98.4	96.4	96.8	96.4	94	96.8	96.8	92.1	97.6	91.7	94	98	96.8	91.7	100	96.8	88.9	98.8	91.7	96.4	96.8	91.7	98.4	98.4	96.8	96.8	91.7	94	98.8	91.3	96.8	96.8	92.1	96.8	96.8	96.4	91.7	97.6	91.7	91.3	96.8	96.4	97.6	99.6	97.6	92.1	91.7	96.4	94.4	91.3	100	96	96.8	98.4	96.8	97.2	96.8	93.7	96	98.8	96.8	91.7	98.4	98.4	97.6	96.8	97.6	91.7	96.8	98	98.4	96.8	91.7	91.7	96.8	98.4	97.2	98.4	89.3	97.6	96.4	96.4	96.8	91.7	98	100	92.1	96.8	91.7	98	96.8	91.7	98.8	99.6	91.7	98.4	99.6	91.7	96.8	97.6	91.7	96.8	96.8	91.7	97.2	96.8	96.4	97.6	91.7	97.2	99.6	99.6	91.7	96.8	97.6	97.6	98.8	91.7	97.6	91.3	98.4	94	91.7	91.7	96.4	91.7	96.8	98	98.4	100	94	96.8	94	91.7	96.8	92.1	98.4	94	91.7	96.4	98.4	98.4	96.8	98	96.8	91.3	96.8	92.1	96.8	88.5	97.6	91.7	96.8	96.4	91.7	92.1	91.7	91.7	91.7	93.6	91.7	96.8	100	89.3	91.7	91.7	99.2	97.2	96.8	99.6	96.4	96.8	96.4	91.7	99.6	96.4	97.2	91.7	91.3	96.8	96.8	91.7	91.7	91.7	96.8	91.3	94	96.8
fig|1322345.19.peg.3196|DR76_3107	99.1	97.3	98.8	98.9	98.5	99.1	99.1	99.1	99.2	99.2	98.8	98.8	98.9	97.3	98.8	99.1	99.1	97.3	98.9	99.6	0	99.2	99.2	99.1	99.3	99.2	99.1	99.2	99.1	99.1	97.3	99.1	99.3	99.3	99.1	99.1	99.3	99.2	99.2	99.3	98.9	99.2	99.1	99.2	98.9	0	0	97.3	99.2	99.1	98.9	99.5	99.1	99.1	99.3	97.3	0	99.1	98.8	99.1	99.1	98.9	98.5	98.9	99.1	99.2	97.3	97.3	97.3	99.1	0	98.9	84.2	99.5	99.1	99.3	97.3	97.3	99.3	98.8	98.1	99.1	99.2	98.9	99.1	97.2	99.1	98.9	99.1	99.2	99.1	97.3	98.5	98.8	97.3	99.1	99.1	98.9	99.7	99.3	98.9	99.1	99.1	99.2	98.5	99.1	99.1	97.3	99.6	98.9	98.8	99.2	99.1	99.3	98.8	99.6	97.3	99.1	99.2	98.8	99.6	98.8	99.1	99.1	98.8	97.3	99.1	99.1	99.3	99.1	98.9	98.5	99.2	98.9	98.8	98.9	99.1	99.1	98.9	99.2	98.4	99.3	99.3	98.9	100	98.9	99.3	97.3	99.1	100	98.5	99.1	98.9	99.3	99.2	99.1	98.9	99.1	98.9	99.6	98.8	99.1	99.1	98.4	99.1	97.3	99.1	99.6	98.9	98.5	99.1	99.1	98.9	99.2	99.1	98.9	97.3	99.1	98.1	99.1	98.8	100	97.3	99.2	98.9	99.2	99.1	99.1	98.9	99.2	99.2	98.9	99.1	99.1	99.1	99.1	99.2	99.1	99.3	99.2	98.7	97.3	99.1	98.9	99.2	99.2	99.6	98.8	99.6	99.3	99.2	99.3	98.9	99.1	99.1	99.3	99.1	98.5	97.3	97.3	98.9	99.1	98.8	99.1	97.3	99.1	97.5	98.8	99.1	98.8	99.1	99.2	99.1	98.3	99.3	99.1	98.9	98.9	97.3	98.9	99.1	99.2	99.1	99.2	0	99.3	99.1	0	97.3	99.2	98.8	99.2	99.1	99.2	99.1	99.1	98.3	98.8	98.9	98.8	99.1	100	97.3	99.2	99.2	98.8	99.3	99.1	99.2	99.2	98.9	99.2	99.1	99.2	99.1	99.2	99.3	99.1	98.8	99.1	99.1	99.1	99.6	99.1	99.1	98.9	98.4	99.1	98.1	99	99.2	97.3	98.9	99.6	98.8	99.3	97.3	99.6	98.8	98.9	99.1	99.2	99.1	99.1	99.2	99.2	99.6	98.9	98.9	98.9	99.1	99.1	98.8	97.3	99.1	98.9	99.1	98.9	100	97.3	96.4	99.2	99.2	99.1	98.9	99.1	97.3	0	99.6	98.8	99.6	99.1	98.8	99.1	100	99.2	99.2	99.1	98.9	99.1	99.2	99.2	99.1	97.3	99.2	99.1	99.1	99.2	99.1	99.2	97.3	99.2	99.2	99.1	99.1	99.1	98.9	99.1	98.9	99.1	97.3	99.1	98.8	0	99.1	99.1	99.1	99.1	99.9	99.1	97.3	99.6	99.6	98.9	99.1	97.3	98.5	98.8	99.1	98.9	98.3	99.1	97.3	99.1	97.3	99.2	0	97.3	100	98.7	99.1	97.3	100	98.9	99.2	97.3	99.1	98.9	98.5	99.3	97.3	99.1	98.8	99.3	98.9	97.2	99.2	98.9	99.2	98.8	97.3	99.3	99.1	99.2	97.3	99.2	97.3	99.5	99.2	99.3	99.3	99.1	99.1	98.8	98.5	99.1	96.5	99.2	99.2	98.9	99.1	99.1	99.2	99.1	99.9	99.1	99.3	99.6	98.9	99.2	98.9	98.5	99.3	98.9	98.8	99.2	99.2	99.1	99.1	96.7	100	99.1	99.1	99.3	97.3	99.1	98.8	98.4	99.2	98.9	99.1	99.1	99.1	99.2	99.3	98.9	97.3	98.8	99.7	99.1	98.9	99.1	99.2	99.2	99.1	98.8	97.3	99.2	99.1	99.1	97.3	98.8	99.6	99.1	99.3	99.1	99.1	99.1	99.2	99.1	99.3	98.9	100	98.9	99.1	99.2	97.3	98.9	97.3	97.3	99.6	99.3	100	98.9	99.2	99.1	99.2	99.2	99.2	98.8	99.1	99.1	99.1	99.2	98.8	99.2	98.8	99.1	99.1	98.9	98.9	99.1	99.1	98.8	99.2	99.1	98.9	98.8	100	99.1	99.1	99.1	99.1	99.2	99.1	98.4	99.6	99.1	99.2	99.1	98.9	99.6	99.2	98.9	99.1	99.1	99.1	99.1	99.3	99.1	99.1	99.2	99.1	99.1	99.1	99.3	99.1	98.7	99.1	98.8	99.1	97.3	99.2	98.9	98.8	99.2	99.1	97.3	99.2	99.1	99.1	99.1	99.2	98.8	99.1	99.2	99.2	97.3	99.1	99.1	98.8	99.2	99.1	99.2	99.6	98.9	99.2	99.2	99.2	99.1	99.2	97.3	99.1	98.8	99.3	97.3	98.8	97.3	98.8	99.1	98.9	98.9	97.3	99.1	98.8	99.1	98.8	99.2	100	99.1	0	99.6	99.1	97.3	99.1	99.2	99.6	99.3	99.1	98.9	99.1	98.5	99.6	98.9	99.1	99.1	98.9	98.8	98.9	97.3	99.2	98.8	99.1	98.9	99.1	99.2	98.8	99.7	97.3	98.9	99.1	97.3	98.7	98.9	98.9	99.1	98.9	99.3	99.1	98.8	98.9	98.8	99.1	99.6	98.8	99.1	99.3	99.3	97.3	99.1	97.3	99.1	98.8	99.1	99.3	98.9	99.2	99.1	99.1	99.3	99.1	99.3	0	99.2	99.2	99.2	99.4	99.1	98.9	100	98.9	99.2	99.2	98.9	99.2	99.2	99.6	99.7	99.1	99.6	99.7	99.2	99.1	99.1	99.1	98.8	99.1	99.1	99.1	98.8	99.2	97.3	99.2	99.1	99.6	99.7	99.1	99.2	97.3	97.3	99.6	99.1	97.3	99.2	99.3	98.5	99.1	99.1	98.9	99.2	99.1	99.1	99.3	100	98.4	99.1	98.8	98.9	99.1	98.8	99.3	98.5	99.2	98.9	99.3	99.3	98.8	99.1	99.1	98.9	98.8	98.9	99.1	0	98.9	99.1	99.2	97.3	99.1	98.9	99.2	99.1	99.1	98.8	99.1	99.2	100	0	99.2	99.1	98.8	99.1	98.9	99.7	97.3	98.9	97.3	99.1	99.6	97.3	99.1	99.1	98.9	99.1	98.9	99.1	99.1	99.2	99.1	98.9	98.5	98.9
fig|1322345.19.peg.3197|DR76_3108	97.7	97.5	96.6	97.7	97.5	97.7	97.5	97.7	97.7	97.7	97.7	100	97.5	97.7	97.5	97.7	97.7	97.7	96.2	100	91.2	97.7	97.7	97.7	100	100	97.7	100	97.5	97.7	97.7	97.7	100	100	97.5	97.7	100	97.7	95	100	95.4	97.7	97.7	97.7	97.7	92	92	97.7	97.7	100	97.7	100	97.7	97.5	100	97.7	91.2	97.5	97.7	97.7	97.5	97.7	96.6	97.7	100	97.7	97.7	97.7	97.7	97.5	91.2	96.6	84.6	100	97.5	100	97.7	97.7	100	97.7	97.5	97.7	97.7	97.7	97.7	97.5	97.7	97.7	97.7	97.7	97.7	97.7	97.7	100	97.7	97.7	97.7	100	100	100	97.7	97.7	97.7	97.7	97.7	97.7	97.7	97.5	100	97.7	97.7	97.7	97.5	100	100	100	97.7	97.5	97.7	97.7	100	97.7	97.7	97.7	97.7	97.7	97.5	97.7	100	97.7	97.5	97.7	95.4	97.7	95	96.2	97.7	97.7	97.7	100	97.7	100	100	97.5	96.1	96.6	100	97.7	97.5	100	97.7	97.5	97.5	100	97.7	97.7	97.5	97.7	97.5	100	96.6	97.7	97.7	97.7	97.5	97.7	97.7	70.4	97.5	96.6	97.7	97.7	97.7	100	97.7	97.7	97.7	97.5	97.5	97.7	97.5	100	97.5	97.7	97.5	97.7	97.7	97.5	97.5	97.7	97.7	97.5	97.7	97.5	97.5	97.7	100	97.7	100	97.7	97.7	97.7	97.7	96.2	97.7	97.7	100	96.2	100	100	97.7	100	97.5	97.7	97.7	100	97.5	97.5	97.7	97.7	97.5	97.5	95.4	97.5	97.7	97.7	97.7	97.5	97.5	97.7	97.5	97.7	97.7	88.8	100	97.7	97.5	97.5	97.7	97.5	97.7	97.7	97.7	97.5	91.2	100	97.7	92	97.7	97.5	96.6	97.7	97.5	97.7	97.7	97.7	96.6	100	97.7	97.7	97.5	100	97.5	97.7	97.7	97.5	100	96.2	97.7	97.5	96.2	97.7	97.5	97.7	97.7	97.7	100	97.7	97.7	97.7	97.7	97.5	100	97.5	97.7	97.5	97.7	97.7	97.5	97.7	97.7	97.7	97.7	100	97.5	100	97.7	100	97.7	97.7	97.7	97.7	97.5	97.7	97.7	97.7	100	97.7	96.2	97.7	97.7	97.5	97.7	97.7	97.7	97.5	97.7	97.7	100	97.7	92	97.7	97.7	97.7	97.7	97.7	97.5	92	100	97.5	100	97.5	97.7	97.7	100	97.7	97.7	97.7	96.2	97.7	97.7	97.7	97.5	97.7	97.7	97.5	97.5	97.7	97.7	97.7	97.5	97.7	97.7	97.5	97.5	97.7	97.5	97.5	97.7	97.7	97.7	97.7	96.2	91.2	97.7	97.5	97.7	97.7	100	97.5	97.7	100	100	97.7	97.7	97.5	97.5	100	97.5	97.5	97.7	97.7	97.7	97.7	97.7	97.7	91.2	97.7	100	97.7	97.5	97.5	100	97.5	97.7	97.7	97.5	97.5	97.7	100	97.7	97.7	96.2	100	97.5	97.5	100	96.6	97.7	96.2	97.7	100	97.7	97.7	97.5	97.7	97.7	100	97.7	100	100	97.7	97.5	95.4	96.6	97.7	92	97.7	97.7	97.5	97.5	97.5	97.7	97.7	98.9	97.7	100	100	96.2	97.7	96.6	97.7	100	96.2	97.7	97.7	97.7	97.5	97.7	92	100	97.5	97.7	100	97.7	97.7	97.5	97.7	97.7	97.5	97.5	97.7	96.2	97.7	100	96.2	97.5	97.5	100	97.7	97.5	97.7	97.7	95	97.7	96.6	97.5	97.7	97.5	97.7	97.5	97.5	100	97.5	100	97.7	97.7	97.7	97.7	97.7	100	97.5	100	97.5	97.7	97.7	97.5	97.5	97.5	97.7	100	100	71.6	97.5	97.7	97.7	97.5	97.7	100	95.4	97.5	97.7	97.7	100	96.6	100	96.6	97.7	97.5	97.5	97.5	97.7	97.7	95.4	97.7	97.7	100	97.5	97.7	97.7	97.7	97.5	97.5	97.5	97.7	97.7	100	100	97.5	97.7	97.7	100	97.7	97.7	97.5	97.7	97.5	97.7	100	97.7	97.5	97.7	97.7	97.7	97.7	100	97.7	91.8	97.7	100	97.7	97.5	97.5	97.7	96.6	97.7	97.7	97.5	97.5	97.7	94.3	97.7	97.5	100	96.6	97.7	97.7	97.7	100	97.5	97.7	97.7	97.7	97.7	100	97.5	97.7	97.7	97.7	97.7	97.7	97.5	97.7	97.5	100	97.5	97.7	97.5	96.6	97.5	97.5	97.7	97.5	97.7	96.6	97.5	97.5	97.7	100	97.7	92	100	97.7	97.7	97.7	97.5	100	100	97.7	97.5	97.7	96.6	100	97.7	97.5	97.5	97.5	97.7	97.5	97.5	97.7	97.7	97.7	97.7	97.7	97.7	97.7	100	97.7	97.7	97.7	97.5	97.7	97.5	96.2	97.5	97.5	100	97.5	100	97.5	97.5	97.7	100	97.7	97.7	100	100	97.7	97.7	97.7	97.7	97.7	97.5	100	96.6	97.7	97.7	97.5	100	97.5	100	92	97.7	97.7	97.5	97.7	97.7	97.5	100	97.7	97.7	97.7	97.5	97.7	97.7	100	100	97.7	71.6	100	97.7	97.7	96.6	97.5	97.5	97.7	97.7	96.2	97.5	97.5	97.7	97.5	97.5	100	100	97.7	97.5	97.7	97.7	100	97.7	97.7	97.7	100	96.6	97.7	97.7	97.7	97.7	97.5	97.5	100	100	97.5	97.5	96.2	97.7	97.5	97.7	100	96.6	97.7	97.5	100	100	97.5	97.5	97.5	97.7	97.7	97.5	97.5	90.8	100	97.7	97.5	97.7	97.7	97.7	97.7	97.7	97.7	96.6	97.7	97.7	100	91.2	97.7	97.5	95.4	97.5	97.7	100	97.5	97.7	97.7	97.7	100	97.5	97.5	97.7	97.5	97.7	96.2	97.7	97.7	97.5	97.5	97.7	96.6	96.2
fig|1322345.19.peg.3198|DR76_3109	99.6	99.8	99.4	99.4	99.6	99.6	99.6	99.6	99.8	99.6	99.6	99.8	99.8	99.8	96.1	99.6	99.6	99.4	99.4	99.8	97.8	99.6	99.6	99.4	100	99.6	99.8	100	99.8	99.6	99.8	99.6	100	100	99.8	99.6	100	99.6	99.4	99.8	99.6	99.6	99.1	99.6	99.8	98.1	98.1	99.6	99.4	99.8	99.8	99.8	99.6	99.8	100	99.8	97.8	99.6	99.8	99.6	99.6	99.8	99.8	100	100	99.4	99.4	99.8	99.4	99.6	97.8	95.9	97.4	100	99.8	100	99.8	99.8	99.8	99.6	99.8	99.8	99.6	99.8	99.8	99.8	99.6	99.8	99.6	99.6	99.6	99.8	99.6	99.8	99.6	99.6	99.6	100	100	100	96.1	99.8	96.1	99.6	99.6	99.6	99.6	99.1	99.8	99.8	99.8	99.6	96.1	100	99.8	99.8	99.6	99.8	99.6	99.4	99.8	99.4	99.6	99.6	99.8	99.8	99.8	99.6	99.8	99.6	99.8	99.6	99.6	99.8	99.8	99.1	99.8	99.6	99.8	100	99.8	100	100	99.8	99.6	99.4	100	99.8	99.8	100	99.6	99.4	99.8	100	99.6	99.6	99.6	96.1	99.8	99.6	99.8	99.6	99.8	99.8	99.8	99.6	99.8	100	99.8	99.8	99.6	99.8	99.4	99.6	99.6	99.6	99.8	99.8	99.8	99.6	99.4	100	99.1	99.6	99.6	99.6	99.8	96.1	99.6	99.6	99.6	99.8	99.6	99.4	99.8	99.6	100	99.6	100	99.4	99.8	99.6	99.8	99.4	99.6	99.6	99.8	99.6	99.8	100	99.8	99.6	99.6	99.6	99.8	100	99.6	99.6	99.8	99.8	99.4	99.6	99.8	99.8	99.8	99.6	99.4	99.4	99.4	100	99.4	99.6	99.6	98.5	100	99.8	99.6	99.4	99.8	99.8	99.6	99.6	99.8	99.4	97.8	100	99.6	98.1	99.8	99.4	99.6	99.4	99.8	99.6	99.6	99.8	99.6	99.8	99.8	99.4	99.8	100	99.4	99.6	99.6	99.6	100	99.6	99.6	99.6	99.4	99.6	99.6	99.6	99.6	99.8	100	99.8	96.1	99.8	99.6	99.4	99.8	99.4	99.6	99.6	99.8	99.6	99.8	99.6	99.6	99.4	99.8	99.8	96.1	100	99.6	100	99.4	99.8	99.6	99.6	99.8	99.6	99.6	99.4	99.8	96.1	99.4	99.8	99.6	96.1	99.8	99.6	99.8	99.6	99.6	99.8	100	99.6	98.7	99.6	99.6	99.6	99.8	99.6	99.4	98.1	99.8	96.1	100	99.6	99.6	99.6	100	96.1	99.6	99.6	99.4	99.6	99.6	99.6	99.6	99.8	99.6	99.8	99.4	99.6	99.8	99.4	99.1	99.8	99.6	99.6	99.8	99.6	95.9	99.8	99.8	99.6	99.8	99.6	99.8	98.3	99.8	99.6	99.6	94.8	99.8	99.6	99.8	100	99.8	99.8	99.8	99.4	99.6	99.8	99.8	99.8	99.8	99.6	99.6	99.6	99.6	99.6	98.1	99.6	100	99.6	95.9	99.8	100	99.8	99.6	99.8	99.8	99.8	99.6	99.8	99.6	99.6	99.6	100	99.8	99.6	100	99.8	99.4	99.4	99.6	100	99.6	99.6	99.1	99.6	99.6	99.8	99.6	99.8	100	99.6	99.6	99.8	99.8	99.8	98.9	99.6	99.6	99.8	99.6	95.9	99.8	99.8	99.8	99.6	100	99.8	99.4	99.4	99.8	99.6	100	99.4	99.6	99.6	99.6	99.8	99.8	98.7	100	99.8	99.6	100	99.8	99.6	96.1	99.4	99.6	99.8	99.8	99.6	99.6	99.4	99.8	99.6	99.8	99.4	100	99.6	99.4	99.6	99.4	99.4	99.6	99.6	99.4	99.6	99.6	99.6	99.4	99.4	99.8	99.6	100	99.6	99.6	99.6	99.6	99.6	100	99.4	100	95.9	99.6	99.6	99.8	99.6	99.8	99.6	99.8	100	98.7	95.9	99.6	99.6	99.8	99.6	100	99.6	99.6	99.4	99.6	100	99.6	99.8	99.8	99.6	99.6	99.4	99.6	99.6	99.8	99.6	99.6	99.8	100	96.1	100	99.6	99.8	99.8	99.8	99.4	99.6	99.8	99.8	99.8	99.6	99.6	99.8	99.8	99.8	99.6	99.8	99.6	99.6	99.6	100	99.6	99.6	99.6	99.6	99.6	99.8	100	99.6	100	99.8	99.8	99.6	99.4	99.4	99.8	99.8	99.6	99.6	99.4	99.4	99.6	99.8	99.6	99.4	99.8	100	99.6	99.6	99.8	96.1	99.6	99.4	99.4	99.6	99.6	99.8	99.6	99.6	99.6	99.6	99.6	99.6	99.6	99.6	99.6	100	99.4	99.4	99.4	99.8	99.6	99.6	99.6	99.6	99.6	99.8	99.8	99.6	99.6	100	99.6	97.8	100	99.6	99.4	99.8	99.6	99.8	100	96.1	99.6	99.6	99.8	99.6	99.8	99.8	99.8	99.8	99.8	99.8	99.4	99.6	99.8	99.6	99.8	99.6	99.6	99.8	100	99.6	99.6	99.6	99.4	99.8	99.8	99.4	99.8	99.4	100	99.8	99.8	99.6	99.8	99.8	99.8	99.4	99.6	100	100	99.6	99.6	99.8	99.6	99.4	99.8	100	99.4	99.6	99.6	99.6	100	99.6	100	97.8	99.8	99.6	99.6	99.6	99.6	99.8	100	99.8	99.4	99.6	99.8	99.4	99.6	99.8	100	99.6	100	100	99.6	99.8	100	99.6	99.6	96.1	99.8	96.1	99.6	99.6	99.6	100	99.6	100	100	99.6	99.4	99.8	99.8	99.6	99.6	99.8	99.6	100	99.8	99.6	99.6	99.8	99.6	99.8	99.8	100	100	99.8	99.8	99.8	99.6	99.8	99.6	100	99.8	99.6	99.8	100	100	99.4	99.8	99.6	99.8	96.1	99.6	99.8	97.4	99.8	99.6	99.4	99.4	99.6	99.8	99.6	99.6	99.6	99.6	99.6	99.6	100	97.8	99.6	99.6	99.6	99.6	99.6	100	99.4	99.8	99.4	99.6	100	99.4	99.4	99.8	99.8	99.6	99.4	99.6	99.6	99.6	99.8	99.6	99.8	99.4
fig|1322345.19.peg.3199|DR76_3110	99	99.5	99	99	98.5	99	99.5	99	99.5	99	98.5	99.5	99.5	99.5	99.5	99	99	99.5	99	99.5	97.4	99	99	99.5	99.5	99	99.5	99.5	99.5	99	99.5	99	99.5	99.5	99.5	99	99.5	99	99	99.5	99	99	99	99	99.5	96.9	96.9	99.5	99	99.5	99.5	100	99	99.5	99.5	99.5	97.4	99	99.5	99	99	99.5	99.5	99.5	99.5	99	99.5	99.5	99.5	99	96.9	99	90.3	99.5	99.5	99.5	99.5	99.5	99.5	99	99.5	99.5	99	99.5	99.5	99.5	99	99.5	99	98.5	99	99.5	99.5	99.5	99.5	99	99	99.5	99.5	99.5	99	99.5	99	99	99.5	99	99	99.5	99.5	99.5	99.5	99	99	99.5	99.5	99.5	99.5	99.5	99	98.5	99.5	98.5	99	99	99.5	99.5	99.5	99	99.5	99	99.5	99.5	99	99.5	99.5	99	99.5	99	99.5	99.5	99.5	99.5	99.5	99.5	99.5	99	99.5	99.5	99.5	100	99.5	99	99.5	99.5	98.5	99	99	99	99.5	99.5	99.5	99	99.5	99.5	99.5	99.5	99.5	99.5	99.5	99.5	99	99.5	99.5	99	99	99	99.5	99.5	99.5	99	99	100	99.5	99	99	99	99.5	99	99	99	99	99.5	99	99.5	99.5	99	99.5	99	99.5	99	99.5	99.5	99.5	99	99	99	99.5	99.5	99.5	99.5	99.5	99.5	99	99	99.5	99.5	99.5	98.5	99.5	99.5	99	98.5	99.5	99.5	99.5	99	99	99	99.5	99.5	99	99	99	92.9	99.5	99.5	98.5	99.5	99.5	99.5	99	99	99.5	99	96.9	99.5	99	97.4	99.5	99	99.5	99	99.5	99	99	99.5	99.5	99.5	99.5	99	99.5	100	99.5	99	99	98.5	99.5	99	99	99	99	99	99	99	99	99.5	99.5	99.5	99	99.5	99	99.5	99.5	99	99	98.5	99.5	99	99.5	99	99	99.5	99.5	99.5	99	99.5	99.5	99.5	99	99	99.5	98.5	99.5	99	99	99	99.5	99	99	99.5	99	99	99.5	99.5	99.5	99	99	99.5	100	99.5	98.5	99	99.5	99	99.5	99	99.5	97.4	99.5	99	99.5	99	99	99	99.5	99.5	99	99	99	99	99	99	99	99.5	99	99.5	98.5	99	99.5	99	99.5	99	99	99	99.5	99	99	99.5	99.5	99	99.5	99	99.5	98	99.5	99	99	99	99.5	99	99.5	99.5	99.5	99.5	99.5	99.5	99	99.5	99.5	99.5	99.5	99	99.5	99	99.5	99	96.9	99.5	100	99	99.5	99.5	100	99.5	99	99.5	99.5	99.5	99.5	99.5	99.5	99	99.5	99.5	99.5	99.5	99.5	99.5	99	99	99.5	99.5	99	99	99.5	99	99.5	99.5	99	99.5	99.5	98.5	99	99.5	99.5	99.5	98.5	99	99	99	99	99	99.5	99.5	99.5	99.5	99.5	99.5	99	99	99.5	99.5	99.5	99	99	99	99	99.5	99.5	98.5	100	99.5	99	99.5	99.5	99	99	99.5	99	99.5	99.5	99.5	99.5	99	99.5	99	99.5	99	99.5	99	99.5	99	99	99	99	99.5	99.5	99	99	99	99.5	99	99.5	99	99.5	99	99	99	99	99	99.5	99	100	99	99	99	99.5	98.5	99.5	99.5	99.5	99.5	92.9	99	99	99	99	99	99.5	99.5	99	99	99	99.5	99.5	99.5	99.5	99	99	99.5	99	99	99.5	99.5	99	99.5	99.5	99	82.1	99	99.5	99.5	99.5	99	99	99.5	99.5	99.5	99	99	99.5	99.5	99.5	99	99.5	99	99.5	99	99.5	99	99	99	99	99	99.5	99.5	99	99.5	99.5	99.5	99	99.5	99	99.5	99.5	99	99	99.5	99	98.5	99.5	99	99	99.5	99.5	99	99	99.5	99	99	98.5	99	99	99	99.5	99	99	99	99	99	99	99.5	99	98.5	99.5	99.5	99	99.5	99.5	99	99	99	99.5	99	99.5	99.5	98.5	99	100	99.5	96.9	99.5	99	99.5	99.5	99	99.5	99.5	99	99	99	99.5	99.5	99.5	99.5	99.5	99.5	99.5	99.5	99.5	99	99.5	99	99.5	99	99.5	99.5	99.5	99.5	99	99	99.5	99.5	99.5	99	99.5	99	99.5	99.5	99.5	99	99.5	99.5	99.5	98.5	99	99.5	99.5	99.5	99	99.5	99	98.5	99.5	99.5	99	99	99	99	99.5	99.5	99.5	97.4	99.5	99.5	99	99.4	99	99.5	100	99.5	99	99	99.5	99	99	99.5	99.5	99	99.5	99.5	99	99.5	99	99	99.5	99	99.5	99.5	98.5	99	99.5	99	99.5	99	100	99	98.5	99.5	99.5	99.5	99	99.5	99	99.5	99.5	99	99	99.5	99	99.5	99.5	99.5	100	99.5	99.5	99.5	99	99.5	99	99.5	99.5	99	99	99.5	99.5	99	99.5	99	99.5	99	99	99.5	96.9	99.5	99	99	99.5	99	99.5	99	99	99	99.5	99	99	100	97.4	99	99	99.5	99.5	99	100	99.5	99.5	99.5	99	99.5	99.5	99	99.5	99.5	99	99	99	99	99	99.5	99	99.5	99
fig|1322345.19.peg.3200|DR76_3111	99.1	99.5	99.1	99.5	99.5	99.1	99.5	99.1	99.1	99.1	99.5	100	99.5	99.5	99.5	99.1	99.1	99.5	99.5	99.5	96.4	99.1	99.1	99.5	100	99.1	99.5	100	99.5	98.6	99.5	99.1	100	100	99.5	99.1	100	99.1	99.1	100	99.5	99.1	99.5	99.1	99.1	96.8	95.9	99.5	99.5	99.5	99.1	99.1	99.1	99.5	100	99.5	96.4	99.1	99.5	99.1	99.1	99.5	99.5	99.1	100	99.5	99.5	99.5	99.5	99.1	96.8	99.5	88.3	100	99.5	100	99.5	99.5	100	99.1	99.5	99.1	99.1	99.1	99.5	99.5	99.1	99.1	99.1	99.1	99.5	99.5	99.5	100	99.5	99.1	98.6	99.5	100	100	99.5	99.1	99.5	99.1	99.5	99.1	99.1	99.5	99.5	99.5	99.1	99.1	99.1	100	100	100	99.5	99.5	99.1	99.5	99.5	99.5	99.5	99.5	99.5	99.5	99.5	99.1	100	99.1	99.1	99.5	99.1	99.1	99.5	99.5	99.5	99.1	99.1	99.5	99.5	100	100	99.1	99.5	99.1	100	99.5	99.5	100	99.5	99.5	99.5	100	99.1	99.1	99.5	99.5	99.5	99.1	99.5	99.1	99.5	99.5	99.5	99.5	99.5	99.4	99.1	99.1	99.1	99.5	99.5	99.1	99.1	99.1	99.5	99.5	99.5	99.1	98.6	100	99.5	98.6	99.5	99.1	99.1	99.5	99.5	99.1	99.1	99.5	99.1	99.5	99.5	99.1	99.5	99.1	100	99.5	99.5	99.5	99.5	99.5	98.6	99.1	99.5	99.5	99.5	100	99.1	100	99.5	99.1	99.5	100	99.5	99.5	99.5	99.5	99.1	98.6	99.5	99.5	99.5	99.1	99.1	99.5	99.5	99.5	99.5	99.1	99.1	86.5	100	99.5	99.5	99.5	99.5	99.5	99.1	99.1	99.5	99.5	96.8	100	99.1	96.8	99.5	99.5	99.5	99.5	99.5	99.1	99.1	99.5	99.5	100	99.1	99.5	99.5	100	99.5	99.1	99.1	99.5	100	99.5	99.1	99.1	99.1	99.1	99.1	99.1	99.1	99.5	100	99.1	99.5	99.5	99.1	99.5	100	99.5	99.1	99.5	99.5	99.1	99.5	99.1	99.1	99.5	99.1	100	99.5	100	99.5	99.5	99.5	99.5	99.5	99.1	99.5	99.1	99.1	99.5	100	99.5	99.5	99.1	99.1	99.5	99.1	99.5	99.5	100	99.1	99.1	100	99.5	96.8	99.5	99.1	99.5	99.1	99.1	99.5	96.8	99.5	99.5	99.5	98.6	99.1	99.1	100	99.5	99.1	99.1	99.5	99.5	99.1	99.1	99.1	99.5	99.1	99.5	99.1	99.1	99.5	99.5	99.5	99.5	99.1	99.1	99.5	99.1	99.5	99.5	99.5	99.1	99.5	99.5	99.1	96.4	99.5	99.1	99.1	99.1	99.1	99.1	99.5	100	100	99.5	99.5	99.5	99.5	100	99.5	99.5	99.5	99.1	99.5	99.1	99.5	98.6	96.8	99.5	100	99.1	99.1	99.5	100	99.5	99.1	99.5	99.5	99.5	99.5	100	99.5	98.6	99.5	100	99.1	99.1	100	99.5	99.5	99.5	99.5	100	99.1	99.1	99.5	99.1	99.5	100	99.1	100	100	99.1	99.1	99.5	99.1	99.5	96.8	99.1	99.1	99.5	98.6	99.5	99.1	99.5	100	99.5	100	100	99.5	99.5	99.5	99.5	100	99.5	99.5	98.6	99.1	99.5	99.1	96.8	100	99.5	99.1	100	99.5	99.1	99.5	99.5	99.1	99.5	99.5	99.5	99.5	99.5	100	99.5	99.5	99.5	100	99.1	99.5	99.1	99.5	99.1	98.6	99.5	99.5	99.1	99.5	99.1	99.5	99.5	100	99.5	100	99.1	99.1	99.1	99.1	99.1	100	99.5	100	99.5	99.1	99.1	99.5	99.5	99.5	99.5	100	100	86.9	99.5	99.1	99.1	99.5	99.1	99.5	99.5	99.1	99.5	99.5	100	99.5	99.5	99.5	99.1	99.1	99.5	99.5	99.1	99.5	99.5	99.1	99.1	99.5	99.5	99.1	99.1	99.5	99.5	99.5	99.5	99.1	99.5	100	99.5	99.1	99.5	99.1	100	99.5	99.1	99.5	99.1	99.5	99.1	100	99.1	99.1	99.1	99.1	99.1	99.5	100	99.1	99.1	99.5	100	99.1	99.5	99.5	99.1	99.5	99.1	99.1	99.5	99.5	99.1	99.5	99.5	99.5	100	99.1	99.1	99.1	99.5	99.5	99.1	99.5	99.5	99.1	99.1	99.5	99.5	99.1	99.1	99.1	99.1	99.1	99.5	99.1	99.5	100	99.5	99.5	99.5	99.5	99.5	99.5	99.1	99.5	99.1	99.5	99.5	99.5	99.1	99.5	99.5	96.8	99.5	99.1	99.5	99.5	99.1	100	100	99.5	99.5	99.1	99.5	99.5	99.1	99.5	99.5	99.1	99.5	99.5	99.5	99.1	99.5	99.1	99.1	99.5	99.1	99.5	100	99.5	99.1	99.1	99.5	99.5	99.1	99.5	99.5	99.5	100	99.5	100	99.5	99.5	99.5	100	99.5	99.1	100	100	99.5	99.5	99.5	99.1	99.5	99.5	100	99.5	98.6	99.1	99.5	100	99.5	100	96.8	99.5	99.1	99.5	99	99.1	99.1	100	99.1	99.5	99.1	99.1	99.5	99.1	99.5	100	99.1	100	100	99.1	99.5	99.5	99.1	99.5	99.5	99.5	99.5	99.5	99.5	99.5	99.1	99.5	100	100	99.1	99.5	99.5	99.5	99.1	99.1	99.5	99.1	100	99.5	99.1	98.6	99.5	99.1	99.5	99.5	100	100	99.5	99.5	99.5	99.1	99.5	99.1	100	99.5	99.1	99.5	100	100	99.1	99.5	99.5	99.1	99.5	99.1	99.5	96.4	100	99.1	99.5	99.5	99.1	99.1	99.1	99.1	99.1	99.5	99.1	99.5	100	96.8	99.1	99.1	99.5	99.5	99.1	100	99.5	99.5	99.5	99.1	99.5	99.5	99.5	99.5	99.1	99.5	99.5	99.1	99.1	99.1	99.5	98.6	99.5	99.5
fig|1322345.19.peg.3201|DR76_3112	98.9	98.3	99.4	99.4	99.4	98.9	99.4	98.9	99.4	98.9	99.4	98.9	99.4	98.3	99.4	98.9	98.9	99.4	99.4	98.9	94.4	98.9	98.9	99.4	99.4	98.9	99.4	99.4	99.4	98.9	98.3	98.9	99.4	99.4	99.4	98.9	99.4	98.9	99.4	99.4	99.4	98.9	99.4	98.9	99.4	94.4	94.4	98.3	99.4	99.4	99.4	98.9	98.9	99.4	99.4	98.3	93.8	98.9	98.9	98.9	98.9	99.4	99.4	99.4	99.4	99.4	99.4	98.3	99.4	98.9	93.8	99.4	80.3	99.4	99.4	99.4	98.3	98.3	99.4	99.4	99.4	99.4	98.9	99.4	99.4	98.3	98.9	99.4	98.9	98.9	99.4	98.3	99.4	98.9	98.3	98.9	98.9	100	100	99.4	99.4	99.4	99.4	98.9	99.4	98.9	98.9	99.4	99.4	99.4	99.4	98.9	99.4	99.4	98.9	98.9	98.3	99.4	98.9	99.4	98.3	99.4	99.4	99.4	99.4	98.3	99.4	98.9	99.4	98.9	99.4	99.4	99.4	99.4	98.6	98.9	99.4	98.9	98.9	99.4	99.4	99.4	99.4	99.4	99.4	99.4	99.4	98.3	98.9	100	99.4	99.4	99.4	99.4	98.9	98.9	99.4	99.4	98.9	99.4	99.4	98.9	99.4	99.4	99.4	98.3	99.4	99.4	99.4	99.4	98.9	99.4	99.4	98.9	98.9	99.4	98.3	99.4	99.4	98.9	99.4	100	99.4	98.9	99.4	98.9	99.4	99.4	99.4	98.9	98.9	99.4	98.9	99.4	99.4	98.9	99.4	98.9	99.4	99.4	99.4	98.3	99.4	99.4	98.9	98.9	98.9	99.4	98.9	99.4	99.4	100	99.4	98.9	99.4	99.4	99.4	99.4	98.3	98.3	99.4	99.4	98.9	99.4	98.3	98.9	98.9	99.4	99.4	99.4	99.4	98.9	98.9	86	99.4	99.4	99.4	98.9	98.3	99.4	98.9	98.9	99.4	99.4	94.4	99.4	98.9	94.4	98.3	99.4	100	99.4	99.4	98.3	98.9	99.4	99.4	98.9	99.4	99.4	99.4	100	99.4	98.9	98.9	99.4	99.4	99.4	98.9	98.9	99.4	98.9	98.9	98.9	98.9	99.4	99.4	98.9	99.4	99.4	98.9	99.4	99.4	99.4	98.9	99.4	99.4	98.9	99.4	99.4	98.9	99.4	99.4	100	99.4	99.4	98.3	100	99.4	98.9	99.4	98.9	99.4	98.9	98.9	99.4	99.4	99.4	99.4	99.4	98.9	99.4	99.4	98.3	99.4	98.9	98.9	99.4	100	98.3	97.8	99.4	99.4	99.4	99.4	98.9	97.1	94.4	98.9	99.4	100	99.4	99.4	98.9	100	99.4	98.9	98.9	99.4	99.4	98.9	98.9	98.9	98.3	98.9	99.4	99.4	98.9	99.4	99.4	99.4	99.4	98.9	98.9	99.4	98.9	99.4	99.4	99.4	98.9	98.3	99.4	99.4	93.8	99.4	98.9	98.9	99.4	98.9	98.9	98.3	99.4	99.4	99.4	99.4	99.4	99.4	98.9	99.4	99.4	99.4	98.9	98.3	98.9	98.3	98.9	94.4	98.3	100	99.4	99.4	98.3	100	99.4	98.9	98.3	99.4	99.4	99.4	99.4	98.3	98.9	99.4	99.4	99.4	97.8	99.4	99.4	99.4	99.4	98.3	99.4	98.9	98.9	99.4	98.9	98.3	99.4	98.9	99.4	99.4	99.4	98.9	98.9	99.4	99.4	97.8	98.9	98.9	98.9	99.4	99.4	99.4	99.4	99.4	99.4	99.4	98.9	99.4	99.4	99.4	99.4	99.4	99.4	99.4	98.9	98.9	99.4	99.4	97.8	100	99.4	98.9	99.4	98.3	98.9	99.4	99.4	98.9	99.4	99.4	99.4	99.4	99.4	99.4	99.4	98.3	99.4	100	98.9	99.4	98.9	99.4	99.4	98.9	99.4	99.4	98.9	99.4	98.9	97.1	99.4	99.4	99.4	99.4	98.9	98.9	98.9	98.9	98.9	99.4	99.4	100	99.4	98.9	98.9	98.3	99.4	98.3	98.3	99.4	99.4	86	99.4	98.9	98.9	99.4	98.9	99.4	100	98.9	99.4	99.4	99.4	100	99.4	99.4	98.9	98.9	99.4	99.4	98.9	99.4	99.4	98.9	99.4	100	99.4	98.9	98.9	99.4	99.4	99.4	99.4	98.9	99.4	99.4	99.4	98.9	99.4	99.4	99.4	99.4	99.4	99.4	98.9	99.4	98.9	99.4	98.9	98.9	98.9	98.9	98.9	99.4	99.4	98.9	99.4	99.4	98.9	98.9	99.4	99.4	99.4	99.4	98.9	98.9	99.4	99.4	99.4	99.4	99.4	99.4	98.9	99.4	98.9	98.9	98.3	99.4	98.9	99.4	99.4	98.9	98.9	98.9	99.4	98.9	98.9	98.9	98.9	98.9	98.3	98.9	99.4	99.4	99.4	99.4	99.4	99.4	99.4	99.4	99.4	98.3	98.9	99.4	99.4	99.4	98.9	100	99.4	94.4	100	98.9	99.4	99.4	98.9	98.9	99.4	99.4	99.4	98.9	99.4	98.9	99.4	99.4	99.4	99.4	99.4	99.4	99.4	98.9	98.9	98.9	100	99.4	99.4	98.9	100	98.3	99.4	98.9	99.4	99.4	99.4	99.4	99.4	99.4	99.4	99.4	98.9	99.4	99.4	99.4	99.4	99.4	98.9	99.4	99.4	98.3	99.4	98.3	98.9	99.4	99.4	99.4	99.4	98.9	98.9	99.4	99.4	99.4	99.4	94.4	99.4	99.4	99.4	99.4	98.9	98.9	99.4	99.4	99.4	98.9	99.4	99.4	98.9	98.9	100	98.9	99.4	100	98.9	99.4	99.4	98.9	99.4	99.4	99.4	99.4	99.4	99.4	98.3	98.9	99.4	99.4	100	98.9	99.4	98.3	98.3	99.4	98.9	98.3	98.3	99.4	99.4	98.9	98.9	99.4	98.9	99.4	99.4	99.4	100	99.4	99.4	99.4	99.4	99.4	99.4	99.4	99.4	98.9	98.9	99.4	99.4	99.4	99.4	99.4	99.4	99.4	99.4	99.4	94.4	98.9	98.9	99.4	99.4	98.9	99.4	98.9	98.9	98.9	99.4	98.9	99.4	100	94.4	98.9	98.9	100	99.4	99.4	100	99.4	99.4	99.4	98.9	99.4	99.4	99.4	99.4	99.4	99.4	99.4	98.9	98.9	98.9	99.4	98.9	99.4	99.4
fig|1322345.19.peg.3202|DR76_3113	99.7	99.3	99	99.3	99.7	99.7	99.3	99.7	98.6	99.7	98.8	99.7	99.3	99.3	99.3	99.7	99.7	99.3	99.3	100	98.6	99.7	99.2	99.3	100	99.7	99.3	100	99.7	99.7	99.3	99.7	100	100	99.3	99.7	100	99.7	99.3	100	99.3	99.7	99	99.7	99.7	98.6	97.9	99.3	99	100	99.7	99.7	99.7	99.7	100	99	98.6	99.7	100	99.7	99.7	99.3	99.7	100	100	98.6	99	99.3	99.3	99.7	98.6	99.3	93	99.7	99.3	100	99.3	99	100	99	99.7	99	99.7	99.7	99.7	99.3	99.7	99.7	99.7	99.7	100	99.3	99.7	99.3	99.3	99.7	99.7	100	100	100	99.3	99.7	99.3	99.7	99.7	99.7	99.7	99	99.3	100	99.7	99.7	99.7	99.7	99.7	100	99.3	99.7	99.7	99.3	100	99.3	99.3	100	99.3	99.3	99.3	99.7	100	99.7	99.7	99.7	99.3	99.7	100	99.3	99.7	99.7	99.7	99.7	100	100	100	99.7	100	99.3	100	99.3	99.7	100	99.7	99.3	99.3	100	99.7	99.7	99.3	99.3	99.3	100	100	99.7	99.7	100	100	99.3	100	100	99.7	99.7	99.7	99.3	99.3	99.7	99.7	99.7	99.3	99.3	99.7	99.7	99	100	99	99.7	99.3	99.7	99	99.3	99.3	99.7	99.7	99.3	99.7	99.3	99.3	99.7	100	99.7	100	99	100	99.3	99	99.3	99.7	99.7	100	100	100	99.7	98.6	100	99.3	99.7	99.3	100	99.3	99.3	99.3	99	99.7	99.7	100	100	99.3	99.7	99.7	99.3	99.3	100	99.3	99.7	99.7	98.3	100	99.7	99.3	99.3	99	99.3	99.7	99.7	99.3	99	98.3	100	99.7	97.9	99.3	99	99.7	99	99.3	99.7	99.7	99.3	100	99.7	99.7	99.3	99.3	100	99	99.2	99.3	99	100	99.3	99.7	99.7	99.3	99.7	99.7	99.7	99.7	99.7	100	99.7	99.3	99.3	99.7	99.3	100	99.3	99.7	99.3	100	99.7	99.7	99.7	99.7	99	99.7	100	99.3	100	99.3	100	99.3	99.3	100	99.7	99.3	99.7	99.7	99	100	99.3	99.3	99.7	99.7	99.3	99.7	99.3	99.3	100	99.7	99.7	100	99.3	97.6	99.3	99	99.3	99.7	99.7	99.3	97.6	100	99.3	100	99.7	99	99.7	100	99.3	99.7	99.7	99.3	99.3	99.7	99.7	99.7	99.3	99.7	99.7	99.7	99.7	99.3	99	99	99.3	99.7	99.7	99.7	99.7	99.3	99.3	99.3	99.7	99.3	99.3	99.7	97.9	99.3	99.7	99.7	99.7	100	99.7	99.3	100	100	99.3	99.7	99	100	99.7	99.3	99.3	100	99.7	99.3	99.7	99.3	99.7	98.6	99.3	100	99.7	99	99.3	100	99.3	99.7	99.3	99.7	99.3	99.7	100	99.3	99.7	100	100	99.7	98.6	100	100	99	99.3	99.3	100	99.7	99.7	99	99.7	99.3	100	99.7	100	100	99.7	99.7	100	99.7	99.3	97.6	99.7	99.7	99.3	99.7	99.3	98.6	99.3	100	99.3	100	100	99.3	99	100	99.7	100	99.3	99.3	99.7	99.7	99.7	99	97.2	100	99.3	99.7	100	99.3	99.7	99.3	99.7	99.7	99	99.3	99.3	99.7	99	100	99.3	99.3	99.3	100	99.7	99.3	99.7	99	99.3	99.7	99.7	99	99.7	99.3	99.7	99.3	99.3	100	100	100	99.7	99.7	99.7	99.7	99.7	100	99.3	100	99.3	99.7	99.7	99.3	99.3	99.3	99.3	100	100	98.3	99.3	99.7	100	99.3	99.7	100	99.7	99.7	99.3	99.3	100	99.7	100	100	99.7	99.7	99.3	99.3	99.7	99.3	100	99.3	99	100	99.3	100	99.7	99.3	99.3	99.3	99.3	99.7	100	100	99.3	99.7	99.3	99.7	100	99.3	99.7	99.3	99.7	99.3	99.7	100	99.7	99.7	100	99.7	99.7	99.3	100	99.7	100	99.7	99.7	99.7	99	99.3	99.7	100	99.7	99.7	99.3	99.3	99.7	100	99.3	99.3	99.7	100	99.7	99.7	99.3	95.7	99.7	99.3	99	99.7	99.7	100	99.3	99.7	99.7	90.2	99.7	99.7	99.3	99.7	99	100	99	99.3	99	100	100	99.3	99.7	99.3	99.7	100	99.7	99.3	99.7	100	99.3	98.3	100	99.7	99	99.3	99.7	100	100	99.3	99.3	99.7	99.7	100	99.7	99.3	99.3	99	99.3	99.3	99.3	99.7	100	99.7	99.7	99.3	98.6	100	100	99.3	99.7	99.7	99.3	100	99.7	99.3	99.3	99.3	100	99.3	99.7	99.3	100	99.3	100	99.3	99.7	100	100	99.3	99.3	99.3	100	99.3	99.7	100	99.3	99.7	99.7	100	100	99.3	100	97.9	99.3	98.6	99.3	99.3	99.7	100	99.7	99	99	99.7	99.3	99	99.7	100	100	99.7	100	100	99.7	99.3	99.7	99.7	99.3	99.3	99.7	99.3	99.3	99.3	99.3	99.7	99.3	100	100	99.7	99	99.3	99.3	100	99.7	99.3	99.7	100	99.7	99.7	99.7	99.3	99.7	99.3	99.7	100	100	100	99.3	100	99.3	99	99	100	99.7	99.7	99.3	100	100	99.3	100	100	99.7	99.3	99	99.3	98.6	99.7	99.7	99.3	99.3	99.7	99	99.7	99.7	99.7	100	99.7	99.3	100	98.3	99.7	99.7	99.7	99.3	99.3	100	99	99.3	99	99.7	99.7	99.3	99.3	99.7	99.7	99.3	99.3	99.7	99.7	99.7	99.3	99.7	99.7	99.3
fig|1322345.19.peg.3203|DR76_3114	97.9	97.9	97.9	97.9	99	97.9	97.9	97.9	97.9	97.9	96.9	97.9	97.9	97.9	97.9	97.9	97.9	97.9	97.9	99	83.3	97.9	97.9	96.9	100	97.9	97.9	100	97.9	97.9	97.9	97.9	100	99	97.9	97.9	100	97.9	97.9	100	97.9	97.9	96.9	97.9	97.9	83.3	83.3	97.9	97.9	97.9	97.9	99	97.9	97.9	100	97.9	83.3	97.9	97.9	97.9	97.9	97.9	97.9	99	100	97.9	97.9	97.9	97.9	97.9	83.3	97.9	0	97.9	96.9	100	97.9	97.9	100	97.9	97.9	97.9	97.9	97.9	97.9	97.9	97.9	97.9	97.9	97.9	97.9	97.9	97.9	97.9	97.9	97.9	97.9	99	100	100	97.9	99	97.9	97.9	97.9	97.9	97.9	97.9	99	97.9	99	97.9	97.9	100	97.9	99	97.9	97.9	97.9	97.9	99	97.9	97.9	97.9	97.9	97.9	97.9	97.9	100	97.9	97.9	97.9	97.9	97.9	99	97.9	97.9	97.9	97.9	100	99	100	100	97.9	99	97.9	100	97.9	97.9	100	97.9	97.9	97.9	100	97.9	97.9	97.9	97.9	97.9	99	99	97.9	97.9	99	97.9	97.9	97.9	100	97.9	97.9	97.9	97.9	97.9	97.9	97.9	97.9	97.9	97.9	97.9	97.9	96.9	100	97.9	97.9	97.9	97.9	97.9	96.9	96.9	97.9	97.9	97.9	97.9	97.9	100	97.9	100	97.9	100	97.9	99	97.9	97.9	96.9	97.9	97.9	99	97.9	99	100	97.9	99	97.9	97.9	97.9	99	97.9	96.9	97.9	97.9	97.9	97.9	99	97.9	97.9	97.9	97.9	97.9	97.9	99	97.9	97.9	97.9	68.4	100	97.9	96.9	97.9	97.9	97.9	97.9	97.9	97.9	97.9	82.3	100	97.9	83.3	97.9	97.9	99	97.9	97.9	96.9	97.9	97.9	99	97.9	97.9	97.9	97.9	100	97.9	97.9	97.9	96.9	100	97.9	97.9	97.9	97.9	97.9	97.9	97.9	97.9	96.9	100	97.9	97.9	97.9	97.9	96.9	99	96.9	97.9	97.9	99	97.9	97.9	97.9	97.9	97.9	99	99	97.9	100	97.9	95.8	97.9	97.9	97.9	97.9	97.9	97.9	97.9	97.9	99	97.9	96.9	97.9	97.9	96.9	99	97.9	97.9	97.9	97.9	97.9	100	97.9	89.6	97.9	97.9	97.9	97.9	97.9	97.9	83.3	99	97.9	95.8	97.9	97.9	97.9	100	97.9	97.9	97.9	96.9	97.9	97.9	97.9	97.9	97.9	97.9	97.9	96.9	97.9	97.9	97.9	97.9	97.9	97.9	97.9	97.9	97.9	97.9	97.9	97.9	97.9	97.9	97.9	97.9	83.3	97.9	97.9	97.9	97.9	99	97.9	97.9	99	99	97.9	96.9	97.9	97.9	97.9	97.9	97.9	99	97.9	97.9	97.9	97.9	97.9	83.3	97.9	100	97.9	97.9	97.9	100	97.9	97.9	97.9	97.9	97.9	97.9	100	97.9	97.9	99	100	97.9	95.8	100	99	97.9	97.9	97.9	100	97.9	97.9	97.9	97.9	97.9	100	97.9	100	100	97.9	97.9	99	97.9	97.9	89.6	97.9	97.9	97.9	97.9	97.9	97.9	97.9	99	97.9	100	99	97.9	97.9	99	97.9	100	97.9	97.9	97.9	97.9	97.9	97.9	89.6	100	97.9	97.9	99	97.9	97.9	97.9	97.9	97.9	97.9	97.9	97.9	97.9	97.9	100	97.9	97.9	97.9	100	97.9	97.9	97.9	97.9	97.9	97.9	99	97.9	97.9	97.9	97.9	97.9	97.9	99	97.9	100	97.9	97.9	97.9	97.9	97.9	100	97.9	100	97.9	97.9	97.9	97.9	96.9	97.9	97.9	99	100	67.7	97.9	97.9	97.9	97.9	97.9	100	99	97.9	97.9	97.9	100	99	100	99	97.9	97.9	97.9	97.9	97.9	97.9	99	97.9	97.9	99	97.9	97.9	97.9	97.9	96.9	97.9	97.9	97.9	99	99	97.9	97.9	97.9	99	99	97.9	97.9	97.9	97.9	97.9	97.9	100	97.9	97.9	97.9	97.9	97.9	97.9	100	97.9	99	97.9	97.9	97.9	97.9	97.9	97.9	99	97.9	97.9	97.9	97.9	97.9	97.9	97.9	97.9	97.9	97.9	97.9	97.9	97.9	96.9	97.9	97.9	97.9	97.9	97.9	99	97.9	97.9	97.9	97.9	97.9	97.9	97.9	97.9	96.9	100	97.9	97.9	97.9	99	97.9	97.9	97.9	97.9	97.9	99	97.9	96.9	97.9	100	97.9	82.3	95.8	97.9	97.9	97.9	97.9	99	100	96.9	97.9	97.9	97.9	99	97.9	97.9	97.9	97.9	97.9	97.9	97.9	97.9	97.9	97.9	97.7	97.9	97.9	97.9	100	97.9	97.9	97.9	97.9	99	97.9	97.9	97.9	97.9	100	97.9	97.9	96.9	99	97.9	99	97.9	97.9	100	100	97.9	97.9	97.9	100	97.9	97.9	100	97.9	97.9	97.9	97.9	100	97.9	100	83.3	97.9	97.9	97.9	98.5	97.9	97.9	100	97.9	97.9	97.9	97.9	97.9	97.9	99	100	97.9	100	100	97.9	97.9	97.9	97.9	97.9	96.9	97.9	97.9	96.9	97.9	97.9	97.9	97.9	100	100	97.9	97.9	97.9	97.9	99	97.9	97.9	96.9	100	97.9	97.9	97.9	97.9	97.9	97.9	97.9	100	100	99	97.9	99	97.9	97.9	97.9	100	97.9	97.9	97.9	100	100	97.9	97.9	97.9	97.9	97.9	97.9	97.9	83.3	96.9	97.9	97.9	97.9	97.9	97.9	97.9	97.9	97.9	99	97.9	96.9	100	82.3	97.9	97.9	99	97.9	97.9	100	97.9	97.9	97.9	97.9	100	97.9	97.9	96.9	97.9	97.9	97.9	97.9	97.9	97.9	97.9	97.9	97.9	97.9
fig|1322345.19.peg.3204|DR76_3115	99.4	98.7	98.7	98.7	97.7	99.4	98.7	99.4	98.7	99.4	98.7	98.7	98.7	98.7	98.7	99.4	99.4	98.7	98.7	99	95.4	99.4	99.4	99	99.4	99.2	98.7	99.4	98.7	99.4	98.7	99.4	99.4	99	98.7	99.4	99.4	99.4	99.4	99.4	99	99.4	98.7	99.4	99.4	95.1	97.5	98.7	98.7	99.2	99.4	99.4	99.4	98.7	99.4	98.7	95.4	99.4	98.4	99.4	99.4	98.7	99	98.4	99.4	98.7	98.7	98.7	98.7	99.4	95.8	98.7	88.7	99.4	98.4	99.4	98.7	98.7	99.4	98.7	99	98.7	99.4	99.4	99.7	98.7	99.4	99.4	99.4	99.4	98.7	98.7	99	98.7	98.7	99.4	99.4	99.4	100	99.4	98.7	98.7	98.7	99.4	99	99.4	99.4	98.7	99	99.4	98.7	99.4	99.7	99.4	98.4	99	98.7	98.7	99.4	98.7	99	98.7	98.7	98.7	98.4	98.7	98.4	99.4	99.4	99.4	99.4	99	99.4	99.4	98.7	98.7	98.7	99.4	99.4	99.7	99	99.4	99.4	99.4	98.7	98.7	99.4	98.7	99.7	100	99	98.4	98.7	99.4	99.4	99.4	98.7	98.7	98.7	98.7	99	99.4	99.7	99	98.7	98.7	98.7	99	99.4	99	99.4	98.7	98.7	99.4	99.4	99.4	98.7	98.4	99	99.4	99	100	98.7	99.4	98.7	99.4	98.7	98.7	99	99.4	99.4	98.7	99.4	99	98.4	99.4	100	99.4	99.4	98.7	99	98.7	98.7	98.4	99.4	99.4	99	98.7	99	99.4	99	98.7	98.7	99	98.7	99	98.7	98.7	98.7	98.7	99	98.7	98.7	98.7	98.7	99.4	99.4	98.7	99	99	98.4	99.4	99.4	90	99.4	99.7	100	98.7	98.7	98.7	99.4	99.4	98.7	98.7	95.1	99.4	99.4	100	98.7	98.7	99	98.7	98.7	99.4	99.4	98.7	99	98.7	99.4	98.7	98.7	100	98.7	99.4	99.4	98.7	99.4	98.4	99.4	99.4	98.7	99.4	99.4	99.4	99.4	98.4	99.4	99.4	98.7	100	99.4	98.7	99	98.4	99.4	98.7	99	99.4	99	99.4	99.4	98.7	98.7	99	98.7	99.4	98.7	99.4	98.7	98.7	98.4	99.4	98.7	99.4	99.4	98.7	99	98.7	98.4	99.4	99.4	98.7	98.7	98.7	98.4	98.4	99.4	99.4	100	98.7	97.4	98.7	98.7	98.7	99.4	99.4	98.7	95.8	99	98.7	99.4	99.4	98.7	99.4	100	98.7	99.4	99.4	98.7	98.7	99.4	99.4	99.4	98.7	99.4	98.7	100	99.4	98.7	98.7	98.7	98.4	99.4	99.4	99.7	99.4	98.7	98.7	98.7	99.4	98.7	98.7	99.4	96.1	98.7	99.4	99.4	99.4	98.7	99.4	98.7	99	99	98.4	99.7	98.7	98.7	98.7	98.7	98.7	99	99.4	98.7	99.4	98.7	99.4	95.4	98.7	100	99.4	98.7	98.7	100	98.7	99.4	98.7	99.7	98.7	99	99.4	98.7	99.4	98.7	99.4	99.4	98.7	99.4	99	98.7	98.7	98.7	99.4	99.4	99.4	98.7	99.4	98.7	99	99.4	99.4	99.4	99	99.4	98.7	99	98.7	97.4	99.4	99.4	98.7	99.4	98.7	99	99.4	99	98.7	99.4	99	98.7	98.7	99	99	99.4	98.7	98.7	99.4	99.4	99.7	98.7	97.4	100	98.7	99.4	99	98.7	99.4	98.7	99	99.4	98.7	98.7	98.7	99.7	98.7	99.4	99	98.7	98.7	100	99.4	98.7	99.4	98.7	99.4	99.4	98.4	98.7	99.4	98.7	99.4	98.7	98.7	99	98.7	99.4	99.4	99.4	99.4	99.4	99.4	99.4	98.7	100	98.7	99.4	99.4	98.7	99	98.7	98.7	99	99.4	89.1	98.7	99.4	99.4	98.4	99.4	100	99	99.4	98.7	98.7	99.4	99	100	99	99.4	99.4	98.7	98.7	99.4	98.4	99	99.4	98.7	99.4	98.7	99	99.4	98.7	98.4	98.7	98.7	99.4	99	99	98.7	99.4	98.7	99.4	99	98.4	99.4	98.7	99.4	98.7	99.4	99.4	99.4	99.4	99.4	99.4	99.4	98.7	99.4	99.4	98.7	99.7	98.4	99.4	98.7	98.7	99.4	99	99.4	99.4	98.7	98.7	99	98.4	100	98.7	98.7	98.7	99.4	99.4	98.7	98.7	98.7	98.7	98.7	99.4	99.4	99	98.7	99.4	99.4	99.4	99.4	99.4	98.7	99.4	98.7	99.4	98.7	98.7	98.7	99	98.7	98.7	99.4	98.7	99.4	99	98.7	98.7	99.4	100	98.7	95.8	99.4	99.4	98.7	98.4	99.4	99	99.4	98.7	98.7	99.4	99	99	99.4	98.7	98.7	98.7	98.4	98.7	98.7	99	98.4	99.4	99.4	98.7	99.4	98.4	100	98.7	99.4	99.4	98.7	99	99.4	98.7	98.7	98.7	99.4	98.4	98.7	99	99	98.7	99	98.7	99.4	99.4	99.4	98.7	98.7	98.7	100	98.7	98.7	99.4	98.7	99.4	99.4	98.7	99.4	98.7	99.4	95.8	98.4	99.4	98.7	98.7	99.4	98.7	100	98.7	98.7	99.4	98.7	98.7	99.4	99	100	99.4	99.4	100	99.4	98.4	99	99.4	98.7	98.7	99.7	98.7	98.7	98.7	98.7	99.4	98.7	99.4	100	99.4	98.7	98.7	98.7	98.7	99.4	98.7	99.4	99.4	99	99.4	99.4	98.7	99.4	98.4	98.7	99.4	100	99	98.7	99	99.4	98.7	98.7	99.4	99	99.4	98.7	99.4	99.4	98.7	98.7	98.7	99.4	98.7	98.7	98.4	95.4	98.7	99.4	98.7	98.7	99.4	98.7	99.4	99.4	99.4	98.7	99.4	98.7	100	95.8	99.4	99.4	99	98.4	98.7	100	98.7	98.7	98.7	99.4	100	98.7	98.7	99.7	99.4	98.7	98.7	99.4	99.4	99.4	98.7	99	99	98.7
fig|1322345.19.peg.3205|DR76_3116	99.6	100	100	100	100	99.6	100	99.6	100	99.6	0	100	100	100	100	99.6	99.6	100	100	100	98	99.6	99.6	100	100	99.6	100	100	100	99.6	100	99.6	100	100	100	99.6	100	99.6	99.6	100	100	99.6	100	99.6	99.6	98.4	98.7	100	100	100	99.6	100	99.6	100	100	100	98	99.6	100	99.6	99.6	99.6	99.6	99.2	100	100	100	100	100	99.6	98.4	100	89.7	100	99.6	100	100	100	100	100	100	100	99.6	99.6	100	100	99.6	99.6	99.6	99.6	100	100	100	100	100	99.6	99.6	99.6	100	100	100	99.6	100	99.6	100	99.6	99.6	100	100	100	100	99.6	100	100	100	100	100	100	99.6	100	100	100	100	100	99.6	100	99.6	99.6	100	99.6	99.6	100	99.6	99.6	100	100	100	99.6	99.6	100	100	100	100	99.6	100	100	100	100	100	100	100	100	99.6	100	99.6	99.6	100	100	99.6	100	100	99.6	100	100	100	100	100	100	99.6	100	99.6	99.6	100	99.6	99.6	99.6	100	99.6	100	99.6	99.6	100	100	99.6	99.6	99.6	100	100	100	99.6	99.6	99.6	99.6	100	99.6	99.2	100	99.6	100	100	100	100	100	100	99.6	99.6	100	100	100	100	100	100	100	99.6	99.6	100	100	0	100	100	99.2	99.6	100	100	100	99.6	99.2	100	100	100	100	99.6	99.6	91.2	100	100	100	100	100	99.6	99.6	99.6	100	99.2	98.4	100	99.6	99.2	100	100	100	100	100	99.6	99.6	100	100	100	99.6	100	99.6	100	100	99.6	99.6	0	100	100	99.6	99.6	100	99.6	99.6	99.6	99.6	100	100	99.6	100	99.6	99.6	100	100	100	99.6	100	100	99.6	100	99.6	99.6	100	100	100	100	100	100	100	100	100	100	99.6	99.2	99.6	99.6	100	100	100	100	99.6	99.6	100	100	100	99.6	98.9	99.6	99.6	100	100	98	100	100	99.6	99.6	99.6	100	99.2	100	100	100	99.6	100	99.6	100	100	99.6	99.6	100	99.6	99.6	99.6	99.6	100	99.6	100	100	99.2	100	100	100	100	99.6	99.2	100	99.6	100	99.6	100	99.6	100	100	100	98.4	100	99.6	99.6	99.6	100	99.6	100	99.6	100	100	100	100	100	100	99.6	99.6	100	99.6	100	99.6	100	99.6	99.2	100	100	99.6	100	100	100	99.6	99.6	100	100	99.6	100	100	100	99.6	100	100	99.6	99.6	100	100	100	100	100	100	99.6	99.6	100	99.6	100	100	99.6	100	100	99.6	99.2	100	100	100	97.2	99.6	99.6	100	99.6	100	100	100	100	100	100	100	100	100	100	100	100	100	100	99.6	99.6	100	100	98.4	100	99.6	99.6	100	100	99.6	100	100	99.6	100	99.6	100	100	100	100	99.6	100	100	100	99.6	100	99.6	100	99.6	99.6	100	100	99.6	100	99.6	100	100	100	100	100	99.6	99.6	99.6	99.2	99.6	100	100	100	100	99.6	99.6	100	100	100	100	100	100	95.3	100	99.6	99.6	100	99.6	100	100	99.6	100	100	100	100	100	100	99.6	99.6	100	100	99.6	100	100	99.6	100	99.6	100	99.6	99.6	100	99.6	99.2	100	99.2	100	100	99.6	99.6	100	100	100	99.6	99.6	99.6	99.6	100	99.2	100	99.6	99.6	99.6	99.6	99.6	100	100	99.6	100	100	100	99.6	100	100	99.6	100	99.6	99.6	100	100	99.6	100	100	100	100	99.6	99.6	99.6	100	100	99.6	100	100	99.6	99.6	100	100	99.6	99.6	99.6	99.6	99.6	100	99.6	0	100	100	100	100	100	100	100	99.6	100	99.6	100	100	0	99.6	100	100	98.4	100	99.6	100	99.6	99.6	100	100	100	100	99.6	99.6	100	99.6	99.6	99.2	100	99.6	99.6	100	99.2	100	99.6	99.6	99.6	99.6	100	100	100	99.6	99.2	100	100	99.6	100	100	100	100	99.6	100	100	99.6	99.2	100	100	99.6	100	100	100	99.6	100	99.6	100	100	100	100	99.6	99.6	100	100	100	100	98.8	99.6	99.6	100	100	99.2	100	100	100	99.6	99.6	100	100	99.6	100	100	99.6	100	100	99.6	99.6	100	99.6	100	100	100	100	0	100	100	99.6	100	100	100	99.6	99.6	100	100	100	99.6	100	99.6	100	100	99.6	99.6	100	99.6	99.6	100	100	100	100	99.6	100	99.2	99.6	100	100	100	99.6	100	100	100	100	100	100	99.6	100	100	99.6	98	100	99.2	100	100	99.6	100	99.2	99.2	99.6	100	99.6	100	100	98.3	99.2	99.6	100	100	100	100	100	99.6	100	99.6	100	100	100	100	99.6	99.6	100	99.6	99.6	99.6	99.6	99.6	99.6	100
fig|1322345.19.peg.3206|DR76_3117	97.5	97.5	97.5	97.5	97.5	97.5	97.5	97.5	97.5	97.5	0	97.5	0	97.5	97.5	97.5	97.5	0	97.5	97.5	94.3	97.5	97.5	97.5	97.5	97.5	0	97.5	97.5	97.5	97.5	97.5	97.5	97.5	0	97.5	97.5	97.5	97.5	97.5	97.5	97.5	97.5	97.5	97.5	94.3	94.3	97.5	97.5	0	97.5	97.5	97.5	97.5	97.5	97.5	94.3	97.5	97.5	97.5	97.5	97.5	97.5	97.5	97.5	97.5	97.5	97.5	97.5	97.5	84.6	97.5	80	97.5	97.5	97.5	97.5	97.5	97.5	97.5	97.5	97.5	97.5	97.5	97.5	97.5	97.5	97.5	97.5	97.5	97.5	97.5	97.5	97.5	97.5	97.5	97.5	97.5	100	97.5	97.5	97.5	97.5	97.5	97.5	97.5	97.5	97.5	97.5	97.5	97.5	97.5	97.5	97.5	97.5	97.5	97.5	97.5	97.5	97.5	97.5	97.5	0	97.5	97.5	97.5	97.5	97.5	97.5	97.5	97.5	97.5	97.5	97.5	97.5	97.5	97.5	97.5	97.5	97.5	97.5	97.5	97.5	97.5	97.5	97.5	97.5	97.5	97.5	100	97.5	97.5	97.5	97.5	97.5	97.5	97.5	97.5	97.5	97.5	97.5	97.5	97.5	97.5	97.5	97.5	97.5	97.5	97.5	97.5	97.5	97.5	95	97.5	97.5	97.5	97.5	97.5	97.5	97.5	97.5	100	97.5	97.5	97.5	97.5	97.5	97.5	97.5	97.5	97.5	97.5	97.5	97.5	97.5	97.5	97.5	97.5	97.5	97.5	97.5	97.5	0	97.5	97.5	97.5	97.5	97.5	97.5	97.5	97.5	97.5	97.5	97.5	0	97.5	97.5	0	97.5	97.5	97.5	97.5	97.5	97.5	97.5	97.5	97.5	97.5	97.5	97.5	97.5	97.5	97.5	0	97.5	97.5	97.5	0	97.5	97.5	97.5	97.5	0	97.5	94.3	97.5	97.5	94.3	97.5	97.5	97.5	97.5	0	97.5	97.5	0	97.5	97.5	97.5	97.5	97.5	100	97.5	97.5	97.5	0	97.5	97.5	97.5	97.5	97.5	97.5	97.5	97.5	97.5	97.5	97.5	97.5	97.5	97.5	97.5	97.5	97.5	97.5	97.5	0	97.5	97.5	97.5	97.5	97.5	97.5	97.5	97.5	97.5	97.5	97.5	97.5	97.5	0	97.5	97.5	97.5	97.5	97.5	97.5	97.5	97.5	97.5	97.5	97.5	97.5	97.5	97.5	97.5	97.5	97.5	97.5	100	97.5	97.1	0	97.5	0	97.5	97.5	97.5	94.3	97.5	97.5	97.5	97.5	97.5	97.5	100	97.5	97.5	97.5	97.5	0	97.5	97.5	97.5	97.5	97.5	97.5	97.5	97.5	0	97.5	97.5	97.5	97.5	97.5	97.5	97.5	97.5	97.5	0	97.5	97.5	0	97.5	94.3	0	97.5	97.5	97.5	97.5	97.5	97.5	97.5	97.5	0	97.5	97.5	97.5	97.5	97.5	97.5	97.5	97.5	97.5	97.5	97.5	97.5	94.3	97.5	100	97.5	97.5	97.5	100	97.5	97.5	97.5	97.5	97.5	97.5	97.5	97.5	97.5	97.5	97.5	97.5	97.5	97.5	97.5	97.5	95	97.5	97.5	97.5	97.5	97.5	97.5	97.5	97.5	97.5	97.5	97.5	97.5	97.5	97.5	97.5	0	97.1	97.5	97.5	0	97.5	0	97.5	97.5	97.5	97.5	97.5	97.5	97.5	97.5	97.5	97.5	97.5	97.5	0	97.5	97.5	97.5	97.5	97.1	100	97.5	97.5	97.5	97.5	97.5	97.5	97.5	97.5	0	97.5	97.5	97.5	97.5	97.5	97.5	97.5	97.5	100	97.5	0	97.5	97.5	97.5	97.5	97.5	97.5	97.5	97.5	97.5	97.5	97.5	97.5	97.5	97.5	97.5	97.5	97.5	97.5	97.5	97.5	97.5	100	97.5	97.5	97.5	97.5	97.5	97.5	97.5	97.5	97.5	0	97.5	97.5	97.5	97.5	97.5	97.5	97.5	97.5	0	0	97.5	97.5	97.5	97.5	97.5	97.5	0	97.5	97.5	97.5	97.5	97.5	97.5	97.5	97.5	97.5	97.5	0	97.5	97.5	97.5	97.5	97.5	97.5	97.5	97.5	97.5	97.5	97.5	97.5	97.5	97.5	97.5	97.5	97.5	97.5	97.5	97.5	97.5	97.5	97.5	97.5	97.5	97.5	97.5	97.5	97.5	97.5	97.5	97.5	97.5	97.5	97.5	97.5	97.5	97.5	97.5	0	97.5	97.5	97.5	97.5	97.5	97.5	97.5	97.5	97.5	97.5	97.5	97.5	97.5	97.5	97.5	97.5	97.5	97.5	97.5	97.5	97.5	97.5	0	97.5	97.5	97.5	97.5	97.5	97.5	97.5	97.5	97.5	97.5	97.5	97.5	0	97.5	100	0	94.3	97.5	97.5	97.5	97.5	97.5	97.5	97.5	97.5	97.5	97.5	97.5	97.5	97.5	97.5	97.5	97.5	97.5	97.5	0	97.5	97.5	97.5	97.5	0	97.5	97.5	100	97.5	97.5	97.5	0	97.5	97.5	97.5	0	97.5	97.5	97.5	97.5	97.5	97.5	97.5	97.5	97.5	97.5	97.5	97.5	97.5	0	97.5	97.5	97.5	97.5	97.5	97.5	97.5	97.5	97.5	97.5	97.5	97.5	94.3	97.5	97.5	0	0	97.5	97.5	100	97.5	97.5	97.5	97.5	97.5	97.5	97.5	100	97.5	97.5	100	97.5	97.5	97.5	97.5	97.5	97.5	97.5	97.5	0	97.5	97.5	97.5	97.5	97.5	100	97.5	97.5	97.5	97.5	97.5	97.5	97.5	97.5	97.5	97.5	97.5	97.5	0	97.5	97.5	97.5	97.5	100	97.5	97.5	97.5	97.5	97.5	97.5	97.5	97.5	97.5	0	97.5	97.5	97.5	97.5	97.5	97.5	97.5	97.5	97.5	94.3	97.5	97.5	97.5	97.5	97.5	97.5	97.5	97.5	97.5	97.5	97.5	97.5	100	94.3	97.5	97.5	97.5	97.5	97.5	100	97.5	97.5	97.5	97.5	97.5	97.5	97.5	97.5	97.5	0	97.5	97.5	97.5	97.5	97.5	95	97.5	97.5
fig|1322345.19.peg.3210|DR76_3119	100	99.8	99.7	99.7	100	100	99.8	100	100	99.8	100	99.7	99.8	99.8	99.8	100	100	99.8	99.8	100	99.5	100	100	99.8	99.8	100	99.8	99.8	99.7	100	99.8	100	99.8	100	99.8	100	99.8	99.8	100	99.8	100	100	99.7	99.8	100	99.5	99.4	99.8	99.7	99.8	100	100	100	99.7	99.8	99.8	99.5	100	100	100	100	99.8	100	100	99.8	99.7	99.7	99.8	99.7	100	99.5	99.7	96.3	99.8	99.8	99.8	99.8	99.8	99.8	99.7	99.8	99.8	100	100	99.8	99.8	100	100	100	100	99.8	99.8	100	99.7	99.8	100	100	100	100	99.8	99.8	99.8	99.7	99.8	100	100	100	99.7	100	100	99.8	99.8	99.8	99.8	99.7	100	99.8	99.7	100	99.5	100	99.5	99.7	99.8	99.8	99.8	99.8	100	99.8	100	100	100	99.8	100	100	99.7	99.7	100	99.8	100	100	99.8	99.8	100	100	99.8	99.8	99.8	99.8	100	100	99.8	99.8	99.8	100	100	99.8	99.7	99.8	100	100	100	99.8	100	100	99.8	100	100	100	100	100	99.8	99.8	100	100	100	99.8	99.8	99.8	100	100	100	99.7	100	99.7	99.7	99.7	99.7	100	99.8	100	99.8	100	99.8	99.8	100	100	100	99.8	99.7	100	99.8	99.8	99.8	100	100	100	100	100	99.8	100	100	99.7	100	99.8	100	99.8	100	99.8	99.8	100	99.8	100	100	99.8	100	100	99.5	99.8	100	99.8	99.8	100	99.1	99.8	99.8	100	99.8	99.8	99.8	100	100	99.8	99.7	99.5	99.8	100	99.5	99.8	99.7	100	99.7	99.8	100	100	99.8	100	99.7	100	99.5	99.8	100	99.7	100	100	100	99.8	100	100	100	99.8	100	100	100	100	99.8	99.8	99.8	99.8	99.8	100	99.8	100	99.8	100	99.7	100	100	99.8	100	100	99.7	99.8	100	99.8	99.8	99.8	100	99.8	99.8	100	100	99.8	100	100	99.7	100	99.8	99.8	100	100	99.7	99.8	99.8	99.8	100	100	100	100	99.8	99.1	99.8	99.7	99.8	100	100	99.7	99.5	100	99.8	100	100	99.7	100	100	99.7	100	100	99.8	99.8	100	100	100	99.8	99.8	99.7	99.8	100	99.8	99.7	99.7	99.8	100	100	99.8	100	99.8	99.8	99.8	100	99.8	99.8	100	99.5	99.8	100	100	100	100	100	99.8	100	100	99.8	99.8	99.7	99.8	99.7	99.8	99.8	99.7	100	99.8	100	99.8	100	99.5	99.8	100	100	99.5	99.8	100	99.8	100	99.8	99.8	99.8	100	99.8	99.8	100	100	99.8	100	99.8	99.8	100	99.7	99.8	99.8	99.8	100	100	99.7	100	99.8	100	100	99.8	99.8	99.8	100	100	100	99.8	99.1	100	100	99.8	100	99.7	100	99.8	99.8	99.8	99.8	100	99.8	99.7	100	100	99.8	99.8	99.8	100	100	99.8	99.8	99.1	100	99.8	100	100	99.8	100	99.8	100	100	99.8	99.8	99.8	99.8	99.7	99.8	100	99.8	99.8	100	100	99.8	100	99.7	99.8	100	100	99.7	100	99.8	100	99.7	99.8	100	99.8	99.8	100	100	100	100	100	99.8	99.7	100	100	100	100	99.8	100	99.8	99.8	100	99.8	100	99.7	100	100	99.8	100	100	100	100	99.8	99.8	99.8	100	100	100	100	100	99.8	99.8	100	99.8	100	100	99.7	100	99.8	100	100	99.8	99.8	99.8	99.7	100	100	100	99.8	100	99.8	99.8	100	99.8	100	99.8	100	99.8	100	99.8	100	100	100	100	100	99.7	99.8	100	100	99.8	99.7	100	99.7	99.7	100	100	100	100	99.7	99.7	99.7	99.8	99.8	99.7	99.7	100	100	100	99.8	99.7	100	99.5	99.7	100	100	99.8	99.8	100	100	100	100	99.8	99.8	100	100	99.8	99.7	99.5	99.7	100	99.8	99.8	100	99.8	100	100	99.7	100	100	100	99.7	99.5	100	100	99.7	99.8	100	100	99.8	99.7	99.8	100	100	100	100	99.8	99.8	99.7	99.8	99.8	99.7	100	99.3	100	100	99.8	100	100	100	99.8	100	100	99.8	100	100	99.8	99.8	99.7	99.8	99.8	99.7	100	100	99.7	100	99.5	100	99.8	99.8	99.8	99.8	99.8	100	99.5	99.7	99.8	99.8	100	100	99.8	99.8	99.7	99.8	99.5	99.8	100	99.7	99.7	100	100	99.8	99.7	99.7	100	99.8	99.7	100	100	100	100	99.8	100	100	99.8	100	100	99.7	99.7	99.8	99.8	100	99.7	99.8	100	99.8	99.8	100	100	99.7	99.8	99.8	100	100	99.8	100	99.8	100	100	100	99.8	100	99.8	99.7	99.8	100	100	99.8	100	100	99.8	99.7	99.8	100	100	99.8	99.8	99.8	99.5	100	99.8	100	99.8	99.7	99.8	99.4	99.8	100	99.7	99.7	100	99.7	100	100	100	100	100	99.7	100	99.5	100	100	100	99.8	99.7	100	99.7	99.8	99.7	100	100	99.7	99.7	99.8	100	99.8	99.8	100	100	100	99.8	100	100	99.8
fig|1322345.19.peg.3211|DR76_3120	99.3	100	99.3	99.3	100	100	100	99.3	100	99.3	100	99.3	100	99.3	100	100	99.3	99.3	100	100	99.3	100	99.3	99.3	99.3	100	99.3	99.3	100	100	100	100	99.3	100	99.3	99.3	99.3	99.3	99.3	99.3	99.3	99.3	99.3	99.3	99.3	98.6	99.3	100	99.3	100	99.3	100	99.3	100	99.3	99.3	98.6	100	100	100	100	99.3	99.3	100	99.3	99.3	99.3	100	99.3	100	99.1	100	95.1	99.3	100	99.3	100	99.3	99.3	99.3	100	99.3	100	99.3	99.3	100	99.3	99.3	99.3	99.3	99.3	99.3	99.3	99.3	99.3	100	100	100	99.3	100	99.3	99.3	99.3	100	99.3	100	100	100	100	99.3	99.3	100	99.3	99.3	100	99.3	99.3	100	99.3	100	100	100	100	99.3	99.3	100	100	100	99.3	100	100	99.3	99.3	99.3	100	99.3	99.3	99.3	99.3	99.3	99.3	99.3	99.3	100	100	99.3	99.3	99.3	99.3	100	100	100	100	99.3	99.3	99.3	99.3	99.3	100	100	100	100	99.3	99.3	100	99.3	100	99.3	100	100	99.3	99.3	99.3	99.3	100	100	99.3	100	100	99.3	100	100	100	99.3	99.3	99.3	100	100	99.3	99.3	99.3	100	99.3	99.3	100	99.3	100	100	99.3	99.3	100	99.3	100	100	99.3	99.3	99.3	100	100	99.3	99.3	100	100	99.3	99.3	99.3	100	100	100	99.3	100	100	99.3	100	99.3	99.3	99.3	99.3	99.3	100	100	99.3	100	100	99.3	99.3	100	100	99.3	100	99.3	100	100	100	99.3	99.3	99.3	99.3	99.3	99.3	99.3	100	100	99.3	99.3	99.3	99.3	100	99.3	99.3	100	100	99.3	99.3	99.3	100	99.3	100	99.3	100	100	99.3	100	99.3	100	100	99.3	100	99.3	99.3	100	99.3	100	100	99.3	99.3	99.3	99.3	100	100	99.3	99.3	99.3	99.3	100	99.3	99.3	99.3	99.3	99.3	99.3	100	100	100	100	99.3	100	99.3	100	99.3	100	100	99.3	99.3	100	99.3	100	99.3	100	99.3	99.3	99.3	100	99.3	99.3	100	100	99.3	99.3	100	99.3	99.3	99.3	99.3	100	99.3	99.3	100	100	99.3	99.3	100	100	99.3	100	100	100	99.3	100	99.3	100	99.3	99.3	100	100	100	99.3	100	100	98.6	99.3	99.3	99.3	99.3	100	100	99.3	100	99.3	100	99.3	99.3	100	100	99.3	100	100	99.3	100	100	99.3	99.3	99.3	99.3	99.3	99.3	98.6	100	100	99.3	100	100	100	100	100	99.3	100	100	99.3	99.3	99.3	100	100	99.3	100	100	99.3	99.3	100	100	99.3	100	99.3	99.3	100	99.3	100	100	100	99.3	99.3	99.3	100	99.3	99.3	100	100	99.3	99.3	100	99.3	99.3	99.3	99.3	99.3	99.3	99.3	100	99.3	100	99.3	99.3	100	100	99.3	100	100	99.3	99.3	100	99.3	100	99.3	99.3	100	100	99.3	100	100	100	100	100	100	100	100	100	100	99.3	99.3	100	99.3	100	99.3	100	99.3	100	100	99.3	100	99.3	100	99.3	100	100	99.3	100	99.3	100	99.3	100	99.3	99.3	100	100	100	99.3	100	100	100	99.3	99.3	99.3	100	100	99.3	100	99.3	99.3	100	100	99.3	99.3	99.3	99.3	99.3	99.3	99.3	100	100	100	99.3	99.3	99.3	100	100	100	100	100	100	100	100	100	100	99.3	99.3	100	100	100	99.3	99.3	99.3	99.3	99.3	100	100	100	100	99.3	99.3	100	100	100	100	99.3	99.3	100	100	99.3	99.3	100	100	100	99.3	99.3	100	99.3	99.3	100	99.3	99.3	100	100	99.3	99.3	100	99.3	100	100	100	100	100	99.3	99.3	100	99.3	100	100	99.3	99.3	99.3	99.3	100	99.3	99.3	99.3	100	100	100	99.3	100	100	99.3	100	100	99.3	100	100	99.3	100	100	99.3	99.3	99.3	99.3	99.3	100	100	99.3	100	100	100	99.3	99.3	99.3	100	100	100	99.3	100	99.3	99.3	100	99.3	100	99.3	99.3	100	100	99.3	100	99.3	99.3	99.3	100	100	100	100	99.3	100	99.3	99.3	100	99.3	100	100	100	100	99.3	99.3	99.3	99.3	99.3	100	100	99.3	99.3	100	100	100	99.3	100	99.3	98.6	99.3	99.3	100	100	99.3	100	99.3	99.3	100	100	100	99.3	100	99.3	100	99.3	99.3	99.3	99.3	99.3	99.3	100	100	100	100	100	100	99.3	100	100	100	100	99.3	99.3	100	100	100	100	100	99.3	99.3	99.3	99.3	100	100	100	100	100	100	100	100	100	100	100	100	100	99.3	99.3	99.3	99.3	100	99.3	99.3	100	100	100	99.3	99.3	100	100	99.3	100	99.3	99.3	99.3	99.3	100	99.3	99.3	99.3	99.3	99.3	99.3	99.3	99.3	99.3	100	100	100	99.3	100	100	99.3	99.3	99.3	99.3	100	99.3	100	100	99.3	99.3	99.3	100	100	100	100	99.3	99.3
fig|1322345.19.peg.3212|DR76_3121	100	100	100	100	100	100	100	100	100	100	100	100	100	100	100	100	100	100	100	100	100	100	100	100	100	100	100	100	100	100	100	100	100	100	100	100	100	100	100	100	100	100	100	100	100	100	100	100	100	100	100	100	98.5	100	100	100	100	100	100	100	100	100	100	100	100	100	100	100	100	100	100	100	92.3	100	100	100	100	100	100	100	100	100	100	100	100	100	100	100	100	100	100	100	100	100	100	100	100	100	100	100	100	100	100	100	100	100	100	100	100	100	100	100	100	100	100	100	100	100	100	100	100	100	100	100	100	100	100	100	100	100	100	100	100	100	100	100	100	100	100	100	100	100	100	100	100	100	100	100	100	100	100	100	100	100	100	100	100	100	100	98.5	100	100	100	100	100	100	100	100	100	100	100	100	100	100	100	100	100	100	100	100	100	100	100	100	100	100	100	100	100	100	100	100	100	100	100	100	100	100	100	100	100	100	100	100	100	100	100	100	100	100	100	98.5	100	100	100	100	100	100	100	100	100	100	100	100	100	100	100	100	100	100	100	100	100	100	100	100	100	100	100	100	100	100	100	100	100	100	100	100	100	100	100	100	100	100	100	100	100	100	100	100	100	100	100	100	100	100	100	100	100	100	100	100	100	100	100	100	100	100	100	100	100	100	100	100	100	100	100	100	100	100	100	100	100	100	100	100	100	100	100	100	100	100	100	100	100	100	100	100	100	100	100	100	100	100	100	100	100	100	100	100	100	100	100	100	100	100	100	100	100	100	100	100	100	100	100	100	100	100	100	100	100	100	100	100	100	100	100	100	100	100	100	100	100	100	100	100	100	100	100	100	100	100	100	100	100	100	100	100	100	100	100	100	100	100	100	100	100	100	100	100	100	100	100	100	100	100	100	100	100	100	100	100	100	100	100	100	100	100	100	100	100	100	100	100	100	100	100	100	100	100	100	100	100	100	100	100	100	100	100	100	100	100	100	100	100	100	100	100	100	100	100	100	100	100	100	100	100	100	100	100	100	100	100	100	100	100	100	100	100	100	100	100	100	100	100	100	100	100	100	100	100	100	100	100	100	100	100	100	100	100	100	100	100	100	100	100	100	100	100	100	100	100	100	100	100	100	100	100	100	100	100	100	100	100	100	100	100	100	100	100	100	100	98.4	100	100	100	100	100	100	100	100	100	100	100	100	100	100	100	100	100	100	100	100	100	100	100	100	100	100	100	100	100	100	100	100	100	100	97.3	100	100	100	100	100	100	100	100	100	100	100	100	100	100	100	100	100	100	100	100	100	100	100	100	100	100	100	100	100	100	100	100	100	100	100	100	100	100	100	100	100	100	100	100	100	100	100	100	100	100	100	100	100	100	100	100	100	100	100	100	100	100	100	100	100	100	100	100	100	100	100	100	100	100	100	100	100	100	100	100	100	100	100	100	100	100	100	100	100	100	100	100	100	100	100	100	100	100	100	100	100	100	100	100	100	100	100	100	0	100	100	100	100	100	100	100	100	100	100	100	100	100	100	100	100	100	100	100	100	100	100	100	100	100	100	100	100	100	100	100	100	100	100	100	100	100	100	100	100	100	100	100	100	100	100	100	100	100	100	100	100	100	100	100	100	100	100	100	100	100	100	100	98.5	100	100	100	100	100	100	100	100	100	100	100	100	100	100	100	100	100	100	100	100	100	100	100	100	100	100	100	100	100	100	100	100	100	100	100	100	100	100	100	100	100	100	100	100	100	100	100	100	100	100	100	100	100	100	100	100	100	100	100	100	100	100	100	100	100	100	100	100	100	100	100
fig|1322345.19.peg.3213|DR76_3122	100	100	100	100	100	100	100	100	100	100	100	100	100	100	100	100	100	100	100	100	99.2	100	100	100	100	100	100	100	100	100	100	100	100	100	100	100	100	100	100	100	100	100	100	100	100	99.2	99.2	100	100	100	100	100	100	100	100	100	99.2	100	100	100	100	100	100	100	100	100	100	100	100	100	99.2	100	98.3	100	100	100	100	100	100	100	100	100	100	100	100	100	100	100	100	100	100	100	100	100	100	100	100	100	100	100	100	100	100	100	100	100	100	100	100	100	100	100	100	100	100	100	100	100	100	100	100	100	100	100	100	100	100	100	100	100	100	100	100	100	100	100	100	100	100	100	100	100	100	100	100	100	100	100	100	100	100	100	100	100	100	100	100	100	100	100	100	100	100	100	100	100	100	100	100	100	100	100	100	100	100	100	100	100	100	100	100	100	100	100	100	100	100	100	100	100	100	100	100	100	100	100	100	100	100	100	100	100	100	100	100	100	100	100	100	100	100	100	100	100	100	100	100	100	100	100	100	100	100	100	100	100	100	100	100	100	100	100	100	100	100	100	100	100	100	100	100	100	100	100	99.2	100	100	99.2	100	100	100	100	100	100	100	100	100	100	100	100	100	100	100	100	100	100	100	100	100	100	100	100	100	100	100	100	100	100	100	100	100	100	100	100	100	100	100	100	100	100	100	100	100	100	100	100	100	100	100	100	100	100	100	100	100	100	100	100	100	100	100	100	100	100	100	100	100	100	100	100	100	100	100	100	100	100	100	99.2	100	100	100	100	100	100	100	100	100	100	100	100	100	100	100	100	100	100	100	100	100	100	100	100	100	100	100	100	100	100	100	100	100	100	100	99.2	100	100	100	100	100	100	100	100	100	100	100	100	100	100	100	100	100	100	100	100	100	100	99.2	100	100	100	100	100	100	100	100	100	100	100	100	100	100	100	100	100	100	100	100	100	100	100	100	100	100	100	100	100	100	100	100	100	100	100	100	100	100	100	100	100	100	100	100	100	100	100	100	100	100	100	100	100	100	100	100	100	100	100	100	100	100	100	100	100	100	100	100	100	100	100	100	100	100	100	100	100	100	100	100	100	100	100	100	100	100	100	100	100	100	100	99.2	100	100	100	100	100	100	100	100	100	100	100	100	100	100	100	100	100	100	100	100	100	100	100	100	100	100	100	100	100	100	100	100	100	100	100	100	100	100	100	100	100	100	100	100	100	100	100	100	100	100	100	100	100	100	100	100	100	100	100	100	100	100	100	100	100	100	100	100	100	100	100	100	100	100	100	100	100	100	100	100	100	100	100	100	100	100	100	100	100	100	100	100	100	100	100	100	100	100	100	100	100	100	100	100	100	100	100	100	100	100	100	100	100	100	100	100	100	100	100	100	100	100	100	100	100	100	100	100	100	100	100	99.2	100	100	100	100	100	100	100	100	100	100	100	100	100	100	100	100	100	100	100	100	100	100	100	100	100	100	100	100	100	100	100	100	100	100	100	100	100	100	100	100	100	100	100	100	100	100	100	100	100	100	100	100	100	100	100	100	100	100	100	100	100	99.2	100	100	100	100	100	100	100	100	100	100	100	100	100	100	100	100	100	100	100	100	100	100	100	100	100	100	100	100	100	100	100	100	100	100	100	100	100	100	100	100	100	100	100	100	100	100	100	100	100	100	100	100	100	100	100	100	100	100	100	100	100	100	100	100	100	100	100	100	100	100	99.2	100	100	100	100	100	100	100	100	100	100	100	100	100	99.2	100	100	100	100	100	100	100	100	100	100	100	100	100	100	100	100	100	100	100	100	100	100	100	100
fig|1322345.19.peg.3215|DR76_3123	99.7	100	99.7	100	100	99.7	99.7	99.7	100	99.7	99.7	100	99.7	100	99.7	99.7	99.7	99.7	99.7	100	100	99.7	99.7	99.7	100	99.7	99.7	99.7	100	99.1	100	99.7	100	100	99.7	99.7	100	99.7	99.4	100	100	99.7	99.7	99.7	99.7	100	100	100	99.7	99.3	99.7	100	99.7	100	100	100	100	99.7	100	99.7	99.7	99.7	99.7	100	100	99.7	100	100	100	99.7	99.7	99.7	97.2	100	99.7	100	100	100	100	99.7	100	100	99.7	99.7	100	100	99.7	99.7	99.7	99.7	99.7	100	100	100	100	99.7	99.7	100	100	100	99.7	99.7	100	99.7	100	99.7	99.7	100	100	99.7	99.7	99.7	100	100	100	100	100	100	99.7	99.7	100	99.7	99.7	99.7	99.4	100	99.4	99.7	100	99.7	99.7	100	99.7	99.7	100	100	100	99.7	99.1	99.7	99.4	100	100	99.7	100	99.7	100	100	100	100	100	99.7	99.7	100	99.7	99.7	99.7	100	99.7	100	99.4	99.7	100	100	100	100	100	99.7	99.7	99.7	99.7	99.7	99.7	99.7	99.7	100	100	99.4	100	99.7	99.4	100	100	99.7	99.7	99.7	99.7	100	99.7	99.7	99.7	99.7	99.7	99.7	99.4	99.7	99.7	99.7	100	99.7	99.7	100	99.7	99.7	99.7	99.7	100	100	100	100	99.7	100	99.7	99.7	99.7	100	99.7	99.7	100	100	99.7	100	100	100	100	99.7	99.7	99.7	99.7	100	99.7	99.7	99.7	100	100	100	99.7	99.7	100	99.7	99.7	99.7	99.7	99.7	100	100	99.7	100	100	99.7	100	99.7	99.7	99.7	99.7	99.7	100	100	99.7	99.7	99.7	100	100	99.7	99.7	99.7	100	100	99.7	99.7	99.7	99.7	99.7	99.7	99.7	100	100	99.7	100	99.4	99.7	99.7	100	99.7	99.7	99.7	100	99.7	100	100	99.7	100	99.7	100	100	100	100	100	99.7	99.7	100	99.7	99.7	99.7	99.7	99.7	100	100	99.7	99.7	99.7	100	99.7	100	99.4	99.7	99.7	99.7	100	100	99.7	99.7	100	99.7	99.7	99.7	100	99.7	100	100	100	99.7	99.7	99.7	100	100	99.7	99.7	99.7	99.7	99.7	99.7	99.7	100	99.7	100	100	99.7	99.7	99.7	100	99.7	99.7	99.7	100	99.7	99.7	99.7	99.7	99.7	100	99.7	100	100	99.7	99.7	99.7	99.7	100	99.7	100	99.4	100	99.7	99.7	100	100	100	99.7	99.7	100	99.7	100	99.7	100	99.7	100	100	100	99.7	99.7	100	100	99.7	99.7	100	100	99.7	100	100	100	99.7	100	100	99.7	100	100	99.4	99.7	99.7	100	100	99.7	99.7	100	99.7	100	100	99.7	100	100	100	99.7	100	99.7	99.7	100	99.7	99.7	99.7	99.7	99.7	99.7	100	99.7	99.7	100	100	99.7	99.7	99.4	100	100	99.7	99.7	99.7	99.7	100	100	99.7	100	99.7	99.7	100	100	99.7	100	99.7	99.7	99.7	99.7	99.7	99.7	99.7	100	100	100	99.7	100	99.7	99.7	99.7	99.7	99.7	99.7	100	100	99.7	99.7	99.7	100	99.7	100	99.7	100	99.7	99.4	99.7	99.7	99.7	100	100	100	99.7	99.7	99.7	100	99.7	100	100	100	100	99.6	99.7	99.7	99.7	99.7	99.7	99.7	100	99.7	99.7	99.7	100	100	99.7	99.4	99.7	99.7	99.7	99.7	99.7	99.7	99.4	99.7	99.4	100	100	99.7	99.7	99.7	99.7	99.7	100	99.7	100	100	100	99.7	99.7	100	100	100	100	99.7	99.7	99.7	99.7	100	99.7	99.7	99.7	99.7	99.7	99.7	100	99.7	100	100	100	99.7	100	100	99.7	99.4	99.7	99.7	100	100	100	99.3	99.7	100	100	100	99.7	99.7	100	99.7	99.4	99.7	99.7	99.7	99.7	100	99.7	99.7	99.7	99.7	99.7	99.7	100	99.7	99.7	100	100	100	100	99.4	99.7	99.7	100	100	99.7	99.4	100	99.7	99.7	99.7	99.7	100	100	99.7	100	99.4	99.7	100	100	100	99.7	99.7	99.7	100	99.7	99.7	99.7	99.7	99.4	99.7	99.7	99.7	100	99.7	99.7	99.7	99.7	100	100	100	100	99.7	99.7	99.7	99.7	99.4	99.7	100	100	99.4	100	99.7	100	99.7	100	99.7	99.7	100	100	100	99.7	100	99.7	99.7	100	100	99.4	99.7	99.7	99.7	100	99.7	100	100	100	99.7	99.7	100	99.7	100	100	99.7	99.7	99.7	100	99.7	99.7	100	100	99.7	100	100	99.7	99.4	100	99.7	99.7	100	99.7	99.7	99.7	99.7	100	99.7	99.7	99.7	100	99.7	99.7	100	100	100	99.7	100	99.7	100	99.7	99.7	99.7	99.7	99.7	99.4	100	100	100	100	99.7	99.4	99.4	99.7	99.7	100	99.7	99.7	99.7	100	100	100	100	99.7	99.7	100	99.7	99.4	100	100	99.7	100	100	99.7	99.4	99.7	99.7	99.7	100	99.7	99.7	100	100	99.7	99.7	100	99.7	99.7	100	100	99.7	100	99.4	99.7	100	99.7	99.7	99.7	99.7	99.7	99.7	99.7	99.7	99.7	99.7	99.7	99.7
fig|1322345.19.peg.3217|DR76_3125	100	100	100	100	100	100	100	100	100	100	99	100	100	100	100	100	100	100	100	100	100	100	100	100	100	100	100	100	100	100	100	100	100	100	100	100	100	100	100	100	100	100	100	100	100	100	100	100	100	100	100	100	100	100	100	100	100	100	100	100	100	100	100	100	100	100	100	100	100	100	100	100	98	100	100	100	100	100	100	100	100	100	100	100	100	100	100	100	100	100	100	100	100	100	100	100	100	100	100	100	100	100	100	100	100	100	100	100	100	100	100	100	100	100	100	100	100	100	100	100	100	100	100	100	100	100	99	100	100	100	100	100	100	100	100	100	100	100	100	100	100	100	100	100	98.2	100	100	100	100	100	100	100	100	100	100	100	100	100	100	100	100	100	100	100	100	100	100	100	100	100	100	100	100	100	100	100	100	100	100	100	100	100	100	100	100	100	100	100	100	100	99	100	100	100	100	100	100	100	100	100	100	100	100	100	100	100	100	100	100	100	100	100	100	100	100	100	100	99	100	100	100	99	100	100	100	100	100	100	100	100	100	100	100	100	100	100	100	100	100	100	100	100	100	100	100	100	100	100	100	100	100	100	100	100	100	100	100	100	100	100	100	100	100	100	100	99	100	100	100	100	100	100	100	100	100	100	100	100	100	100	100	100	100	100	100	100	100	100	100	100	100	100	100	100	100	100	100	100	100	100	100	100	100	100	100	100	100	100	100	99	100	100	100	100	100	100	100	100	100	100	100	100	100	100	100	100	100	100	100	100	100	100	100	100	100	100	100	100	100	100	100	100	100	100	100	100	100	100	100	100	100	100	100	100	100	100	100	100	100	100	100	100	100	100	100	100	100	100	100	100	100	100	100	100	100	100	100	100	100	100	100	100	100	100	100	100	100	100	100	100	100	100	100	100	100	100	100	100	100	100	100	100	100	100	100	100	100	100	100	100	100	100	100	100	100	100	100	100	100	100	100	100	100	100	100	100	100	100	100	100	100	100	100	100	100	100	100	100	100	100	100	100	100	100	100	100	100	100	100	100	100	100	100	100	100	100	100	100	100	100	100	100	100	100	100	100	100	100	100	100	100	100	100	100	100	100	100	100	100	100	100	100	100	100	100	100	100	100	100	100	100	100	100	100	100	100	100	100	100	100	100	100	98.2	100	100	100	100	100	100	100	100	100	100	100	100	100	100	100	100	100	100	100	100	100	100	100	100	100	100	100	100	100	100	100	100	100	100	32.6	100	100	100	100	100	100	100	100	100	100	100	100	100	100	100	100	100	100	100	100	100	100	100	100	100	100	100	100	100	100	100	100	100	100	100	100	100	100	100	100	100	100	100	100	100	100	100	100	100	100	100	100	100	100	100	99	100	100	100	100	100	100	100	100	100	100	100	100	99	100	100	100	100	100	100	100	100	100	100	100	100	100	100	100	100	100	100	100	100	100	100	100	100	100	100	100	100	100	100	100	100	100	100	100	100	100	100	100	100	100	100	100	100	100	100	100	100	100	100	100	100	100	100	100	100	100	100	100	100	100	100	100	100	100	100	100	100	100	100	100	100	100	100	100	100	100	100	100	100	100	100	100	100	100	100	100	100	100	100	100	100	99	100	100	100	100	100	100	100	100	100	100	100	100	100	100	100	100	100	100	100	100	99	100	100	100	100	100	100	100	100	100	100	100	100	100	100	100	100	100	100	100	100	99	100	100	100	100	100	100	100	100	100	100	100	100	100	100	100	100	100	100	100	100	100	100	100	100	100	100	100	100	100	100	100	100	100	100	100	100	100	100	100	100
fig|1322345.19.peg.3218|DR76_3126	99.1	98.8	98.5	98.8	99.4	99.1	99.1	99.1	99.1	99.1	98.8	99.1	98.8	98.8	98.8	99.1	99.1	99.1	99.1	99.1	94.8	99.1	99.1	98.8	98.8	99.1	98.8	98.8	99.1	99.1	98.8	99.1	98.8	99.1	99.1	99.1	98.8	99.1	99.1	98.8	99.1	98.8	99.1	98.8	99.1	94.8	94.2	98.8	98.8	99.1	99.1	99.4	99.1	99.1	98.8	98.8	94.8	99.1	99.4	99.1	99.1	98.8	98.8	98.8	98.8	98.8	99.1	98.8	98.8	99.1	94.8	98.8	91.4	98.5	98.8	98.8	98.8	98.8	98.8	98.5	98.8	99.1	98.8	99.1	98.8	98.8	99.1	99.1	99.1	99.1	98.8	98.8	98.8	99.1	98.8	99.1	99.1	99.4	99.4	98.8	98.8	99.1	99.1	99.1	98.8	99.1	99.1	99.1	99.7	98.5	98.8	98.8	99.1	98.8	99.1	99.1	98.5	99.1	99.1	99.1	99.1	99.1	99.1	98.8	98.8	98.8	98.8	99.1	98.8	99.1	99.1	98.8	98.5	99.1	99.1	98.8	99.1	98.8	98.8	99.4	98.2	98.8	98.8	99.1	99.1	99.1	98.8	98.8	98.8	100	98.8	99.1	98.8	98.8	99.1	99.1	98.8	99.1	98.8	99.1	99.1	99.1	98.8	98.5	98.8	98.5	98.8	99.7	99.1	98.8	99.1	98.8	99.1	99.1	99.1	98.8	98.8	98.8	98.8	99.1	98.8	100	99.1	99.1	98.8	99.1	98.5	99.1	98.8	99.1	99.1	98.8	99.1	98.8	98.8	99.1	99.4	99.1	98.8	98.8	99.1	98.8	99.1	99.1	98.8	99.1	99.1	99.1	99.1	98.8	98.8	99.1	98.8	99.1	99.1	99.1	99.1	98.8	98.8	98.8	98.8	98.8	99.1	98.8	98.8	99.1	99.1	99.1	98.8	99.1	99.1	99.1	99.1	92	98.8	98.8	98.8	99.1	98.8	98.8	99.1	98.8	98.8	98.8	94.8	98.8	99.1	94.2	98.5	98.8	99.1	98.8	99.1	99.1	99.1	99.1	99.1	99.1	99.1	99.1	98.8	100	99.1	99.1	99.1	98.8	98.8	99.4	99.1	99.1	99.1	99.1	98.8	99.1	99.1	99.4	98.8	98.8	98.8	98.8	99.1	99.1	99.1	98.8	99.1	99.1	98.5	99.1	98.8	98.8	99.1	99.1	98.8	99.1	98.8	98.8	98.8	99.1	99.1	98.8	98.8	99.1	98.8	99.1	99.1	98.8	99.1	98.8	99.1	99.1	99.1	99.1	98.8	98.8	98.8	98.8	99.1	99.1	100	98.8	94.5	98.5	99.1	98.8	99.1	99.1	98.8	94.2	99.1	98.8	99.1	98.8	98.8	99.1	100	98.8	99.1	99.1	99.1	98.8	99.1	99.1	99.1	98.8	99.1	99.1	98.8	99.1	99.1	98.8	99.1	99.1	99.1	99.1	98.5	99.1	99.1	98.8	98.8	98.8	98.8	98.8	98.8	94.5	99.1	99.1	99.1	99.1	99.7	99.1	98.8	99.7	99.1	98.8	98.5	99.1	98.8	98.8	98.8	98.8	98.8	99.1	98.8	99.1	98.5	99.1	94.5	98.8	100	99.1	98.8	98.8	100	98.8	99.1	98.8	98.8	98.8	98.8	98.8	98.5	99.1	99.1	98.8	99.1	98.8	98.8	99.1	98.8	99.1	98.8	98.8	99.1	99.1	99.1	99.1	98.8	99.1	99.1	98.8	98.8	98.8	99.1	99.1	98.8	98.8	94.5	99.1	98.5	98.8	98.8	99.1	98.8	98.8	99.4	99.1	98.8	99.1	99.1	98.8	99.1	98.8	98.8	99.1	98.5	99.1	99.1	98.8	99.1	94.5	100	98.8	99.1	99.1	98.8	99.1	98.8	98.8	99.1	98.8	98.8	99.1	98.5	98.8	98.8	98.8	98.8	98.8	99.4	99.1	99.1	99.1	98.5	99.1	99.1	99.1	99.1	99.1	98.8	99.1	98.8	98.8	99.1	98.8	98.8	99.1	99.1	99.1	99.1	99.1	98.8	98.8	100	99.1	99.1	99.1	98.8	98.5	98.8	98.5	99.1	98.8	88.5	99.1	99.1	99.1	99.1	99.1	99.4	99.1	99.1	99.1	98.5	98.8	99.1	99.4	99.1	99.1	99.1	99.1	98.8	99.1	99.1	99.1	99.1	98.8	99.4	98.8	99.1	99.1	99.1	98.8	98.8	98.8	99.1	98.5	99.1	98.9	99.1	98.5	98.5	99.1	99.4	98.8	98.8	99.1	99.1	99.1	98.8	99.1	99.1	99.1	99.1	99.1	99.1	98.8	99.1	98.5	98.8	99.1	99.1	99.1	98.8	99.1	99.1	99.1	99.1	98.8	98.8	98.8	99.1	99.1	98.8	99.1	98.2	99.1	99.1	98.8	99.1	99.1	99.1	98.8	99.1	99.1	99.1	98.8	98.8	99.1	99.1	99.1	99.1	98.8	99.1	98.8	98.8	99.1	98.5	99.1	99.1	98.8	98.8	98.8	98.8	99.1	99.1	99.1	98.8	99.1	100	99.1	94.8	99.1	99.1	99.1	98.8	99.1	99.1	98.8	99.1	98.8	99.1	98.8	99.1	99.1	98.8	98.8	98.8	98.8	98.8	99.1	98.8	99.4	99.1	99.1	98.8	99.1	99.4	99.4	98.8	98.8	99.1	99.1	99.1	99.1	99.1	99.1	98.8	98.8	98.8	99.1	98.8	99.1	99.1	99.1	99.1	99.1	98.8	98.8	98.8	98.8	98.8	99.1	99.1	99.1	98.8	99.1	99.1	99.1	98.5	98.8	99.1	98.8	93.9	99.4	99.1	99.1	98.9	99.1	98.8	100	98.8	98.8	99.1	99.1	98.8	99.1	99.1	99.4	99.1	98.8	99.4	99.1	98.8	98.5	99.1	98.8	99.1	98.5	99.1	98.8	99.1	98.8	99.1	99.1	99.1	99.4	99.1	98.8	98.8	98.8	99.1	99.1	98.8	99.1	98.8	98.8	99.1	99.1	98.8	99.1	98.8	99.1	98.8	100	98.5	98.8	99.1	99.1	98.8	98.5	98.8	98.8	99.1	98.8	98.8	98.8	98.5	98.8	98.8	99.1	98.8	98.8	98.8	94.8	98.8	99.1	98.8	98.8	99.1	98.8	99.1	99.1	99.1	99.1	99.1	99.1	100	96.8	99.1	99.1	99.1	99.1	98.8	99.4	99.1	98.8	99.1	99.1	99.4	98.8	99.1	98.5	99.1	98.8	99.1	99.1	99.1	99.1	98.8	99.1	98.8	99.1
fig|1322345.19.peg.3219|DR76_3127	98.4	98.9	100	100	99.5	98.4	99.5	98.4	99.5	98.4	99.5	99.5	99.5	98.9	99.5	98.4	98.4	99.5	99.5	98.9	94.5	98.4	98.4	99.5	99.5	98.4	99.5	99.5	98.9	98.4	98.9	98.4	99.5	98.9	99.5	98.4	99.5	98.4	98.4	99.5	100	98.4	99.5	98.4	98.4	95.6	95.6	98.9	99.5	99.5	98.4	100	98.4	98.9	99.5	98.9	94.5	98.4	98.9	98.4	98.4	99.5	98.9	99.5	99.5	99.5	100	98.9	99.5	98.4	95.1	99.5	83.5	99.5	98.9	99.5	98.9	98.9	99.5	100	99.5	99.5	98.4	98.4	100	98.9	98.4	98.4	98.4	98.4	100	98.9	99.5	99.5	98.9	98.4	98.4	100	98.9	99.5	99.5	99.5	99.5	98.4	98.9	98.4	98.4	100	98.9	98.4	98.9	98.4	99.5	99.5	99.5	98.4	98.9	98.9	98.4	99.5	98.9	99.5	99.5	100	99.5	98.9	99.5	98.4	99.5	98.4	98.4	99.5	100	98.4	99.5	100	98.9	98.4	98.9	98.9	99.5	99.5	99.5	98.4	100	99.5	99.5	98.9	100	100	99.5	99.5	99.5	99.5	98.4	98.4	99.5	99.5	99.5	100	99.5	98.4	100	99.5	98.9	98.9	98.9	98.9	98.4	98.9	98.4	99.5	99.5	98.4	98.4	98.9	98.9	99.5	99.5	98.4	98.9	100	100	98.4	99.5	98.4	98.9	99.5	99.5	98.4	98.4	99.5	98.4	100	99.5	98.4	98.9	98.4	99.5	99.5	98.9	98.9	99.5	99.5	98.4	98.4	98.9	99.5	98.9	99.5	100	100	99.5	98.4	99.5	98.9	99.5	99.5	98.9	98.9	98.4	99.5	99.5	98.9	98.9	98.4	97.8	99.5	100	98.9	99.5	98.4	98.4	0	99.5	100	100	99.5	98.9	99.5	98.4	98.4	99.5	99.5	94.5	99.5	98.4	95.6	98.9	99.5	99.5	99.5	99.5	98.4	98.4	98.9	99.5	99.5	98.4	99.5	99.5	100	100	98.4	98.4	99.5	99.5	99.5	98.4	98.4	99.5	98.4	98.4	98.4	98.4	99.5	99.5	98.9	99.5	99.5	98.4	99.5	98.9	100	98.4	99.5	99.5	98.4	99.5	100	98.4	100	98.9	98.9	99.5	99.5	98.9	100	99.5	99.5	99.5	98.4	99.5	98.4	98.4	99.5	98.9	99.5	99.5	98.4	98.4	99.5	98.9	98.9	99.5	99.5	98.4	98.4	100	98.9	77.6	99.5	99.5	99.5	98.4	98.4	99.5	95.6	98.9	99.5	100	100	100	98.4	100	99.5	98.4	98.4	99.5	99.5	98.4	98.4	98.4	98.9	98.4	98.9	99.5	98.4	99.5	99.5	100	99.5	98.4	98.4	100	98.4	99.5	99.5	99.5	98.4	98.9	99.5	100	95.1	100	98.4	98.4	98.9	99.5	98.4	98.9	98.9	98.9	99.5	98.4	100	99.5	99.5	99.5	99.5	98.9	98.4	98.9	98.4	98.9	98.4	95.6	98.9	100	98.9	98.7	98.9	100	99.5	98.4	98.9	100	99.5	99.5	99.5	98.9	98.4	98.9	99.5	98.4	98.9	99.5	99.5	99.5	99.5	98.9	99.5	98.4	98.4	100	98.4	98.9	98.9	98.4	99.5	99.5	99.5	98.4	99.5	98.9	99.5	96.2	97.8	98.4	99.5	100	99.5	100	99.5	98.9	99.5	99.5	98.9	99.5	99.5	99.5	99.5	99.5	99.5	99.5	98.4	98.4	100	99.5	96.2	100	99.5	98.4	99	98.9	98.4	99.5	99.5	98.4	99.5	99.5	99.5	98.4	99.5	99.5	100	98.9	99.5	98.9	98.4	99.5	98.4	99.5	98.4	98.4	98.9	100	98.4	100	98.4	99.5	99.5	98.9	100	99.5	98.4	98.4	98.4	98.4	98.4	99.5	100	100	99.5	98.4	98.4	98.9	100	98.9	98.9	98.9	99.5	0	99.5	98.4	98.4	99.5	98.4	98.9	99.5	98.4	99.5	99.5	99.5	99.5	98.9	99.5	98.4	98.4	99.5	99.5	98.4	99.5	99.5	98.4	98.9	100	99.5	98.4	98.4	99.5	98.9	99.5	100	98.4	99.5	98.9	100	98.4	99.5	99.5	98.9	99.5	98.9	99.5	98.4	99.5	98.4	99.5	98.4	98.4	98.4	98.4	98.4	99.5	99.5	98.4	99.5	100	99.5	98.4	100	100	98.4	99.5	98.4	98.4	99.5	100	99.5	99.5	99.5	100	99.5	98.9	98.4	98.4	98.9	99.5	98.4	99.5	99.5	98.4	98.4	98.9	99.5	98.4	98.4	98.4	98.4	98.4	98.9	98.4	99.5	99.5	100	100	100	99.5	100	99.5	98.9	98.9	98.4	99.5	99	99.5	98.4	100	99.5	95.1	100	98.4	100	99.5	98.4	98.4	99.5	99.5	99.5	98.4	98.9	98.9	98.4	99.5	99.5	98.9	99.5	99.5	99.5	98.4	99.4	98.4	98.4	99.5	98.9	98.9	98.9	98.9	98.9	98.4	99.5	98.9	98.4	99.5	99.5	100	99.5	99.5	99.5	99.5	98.9	99.5	98.9	99.5	98.4	99.5	99.5	98.9	99.5	98.9	98.4	99.5	98.9	99.5	99.5	98.4	98.4	100	99.5	99.5	99.5	94.5	99.5	98.9	99.5	99.5	98.4	98.9	100	98.9	99.5	98.4	98.4	98.9	98.4	98.9	98.9	98.4	99.5	98.9	98.4	99.5	99.5	98.4	99.5	99.5	98.4	99.5	99.5	99.5	98.9	98.4	99.5	99.5	98.9	98.4	99.5	98.9	98.9	100	98.4	98.9	98.4	99.5	98.9	98.4	98.4	99.5	98.4	99.5	98.9	99.5	100	99.5	99.5	99.5	98.4	99.5	100	99.5	98.9	98.4	99.5	99.5	99.5	100	98.9	100	98.4	99.5	100	99.5	94	99.5	98.4	100	99.5	98.4	98.9	98.4	98.4	98.4	98.9	98.4	99.5	100	95.1	98.4	98.4	99.5	99.5	99.5	98.9	100	99.5	100	98.4	98.9	99.5	99.5	97.8	98.4	99.5	99.5	98.4	98.4	98.4	99.5	98.4	98.9	99.5
fig|1322345.19.peg.3220|DR76_3128	99.2	99.2	99.2	99.6	99.6	99.2	99.6	99.2	99.6	99.6	99.2	99.6	99.6	99.2	99.6	99.2	99.2	99.6	99.6	100	91.9	99.6	99.6	99.6	99.6	99.6	99.6	99.6	99.2	99.6	99.2	99.2	99.6	100	99.6	99.2	99.6	99.6	99.6	99.6	99.6	99.6	99.2	99.6	99.6	91.9	92.3	99.2	99.2	99.6	99.2	99.6	99.6	99.2	99.6	99.2	91.9	99.2	99.2	99.2	99.2	99.2	99.6	99.6	99.6	99.2	99.6	99.2	99.6	99.2	91.5	99.2	80.2	99.2	99.2	99.6	99.2	99.2	99.6	99.2	99.6	99.6	99.6	98.8	99.6	99.2	99.2	99.2	99.2	99.6	99.6	99.2	99.6	99.6	99.2	99.2	99.6	100	100	99.6	99.2	99.6	99.2	99.2	99.2	99.2	99.2	99.6	100	99.2	99.6	99.6	99.6	99.6	99.6	100	99.2	99.2	99.6	99.2	100	99.2	99.6	99.6	99.2	99.2	99.2	99.2	99.6	99.2	99.2	99.6	99.6	99.2	99.6	99.6	99.2	99.6	99.6	100	99.6	99.6	99.6	99.2	100	99.6	99.6	99.2	99.6	100	99.6	99.6	99.2	99.6	99.6	99.2	99.2	99.2	98.8	100	99.6	99.2	99.2	99.6	98.4	99.2	98.4	100	99.2	99.6	99.2	99.2	99.6	99.6	99.2	99.2	99.2	99.2	99.6	99.2	99.6	100	99.6	99.6	99.2	99.6	99.2	99.2	99.6	99.6	99.6	99.2	99.2	99.6	99.2	100	99.6	99.6	99.6	99.2	99.6	98.8	99.6	99.6	99.6	99.6	100	99.6	100	99.6	99.6	100	99.2	99.6	99.6	100	99.6	99.2	99.2	99.2	99.2	99.2	99.6	98.4	99.2	99.2	99.6	99.2	99.6	99.6	99.6	99.6	99.2	79.8	99.6	99.6	99.6	99.6	99.2	98.8	99.2	99.6	99.6	99.2	91.9	99.6	99.6	92.3	99.2	99.2	99.6	99.2	99.6	99.6	99.2	99.6	99.6	99.6	99.2	99.2	99.2	100	99.6	99.6	99.2	99.2	99.6	99.6	99.6	99.6	99.6	99.6	99.6	99.6	99.2	99.6	99.6	99.6	99.6	99.2	99.2	99.6	100	99.6	99.2	99.6	99.6	99.2	99.6	99.6	99.6	99.6	99.6	100	99.6	99.6	99.2	99.2	99.6	99.6	98.8	99.6	99.2	99.2	99.6	99.2	100	99.6	99.6	99.2	99.2	99.2	99.6	99.2	99.2	99.6	99.2	99.2	100	99.2	95.6	99.6	99.6	99.6	99.2	99.2	99.6	92.3	100	99.6	99.2	99.6	99.6	99.2	99.6	99.6	99.6	99.2	99.6	99.6	99.6	99.6	99.2	99.2	99.6	99.2	99.2	99.6	99.6	99.2	99.6	99.6	99.6	100	99.6	99.2	99.6	99.2	99.6	99.6	99.2	99.6	99.6	91.9	98.4	99.2	99.2	99.6	100	99.2	99.2	100	100	99.6	99.6	99.6	99.6	99.6	99.2	99.2	99.6	99.2	98.8	99.2	99.2	99.6	92.3	99.2	100	99.6	99.2	99.2	100	99.2	99.6	99.2	99.2	99.2	99.6	99.6	99.2	99.6	99.6	99.6	99.2	99.2	99.6	99.6	99.2	99.6	98.8	99.6	99.2	99.6	99.6	99.6	99.2	100	99.6	99.6	99.6	99.2	100	99.6	99.6	99.6	95.6	99.6	99.6	99.6	99.6	99.6	99.6	99.6	100	99.6	99.6	100	99.6	99.2	99.6	99.6	99.6	99.6	99.6	99.6	99.6	98.8	99.6	95.2	100	99.2	99.2	100	99.2	99.2	99.6	99.6	99.6	99.6	99.2	99.6	99.6	99.2	99.6	99.6	99.2	99.2	100	99.2	99.6	99.2	99.2	99.2	99.6	99.6	99.6	99.6	99.6	99.2	99.6	99.2	100	99.6	99.6	99.2	99.2	99.2	99.6	99.2	99.6	99.6	100	99.6	99.2	99.6	99.2	99.6	99.2	99.2	100	99.6	79.8	99.6	99.6	99.2	99.6	99.6	99.6	99.6	99.2	99.6	99.6	99.6	99.6	100	99.6	99.2	99.2	99.6	99.2	99.2	99.6	99.6	99.6	99.2	100	99.6	99.6	99.2	99.6	99.2	99.2	99.6	100	99.6	100	99.1	99.6	99.6	99.6	100	99.6	99.2	99.2	99.2	99.6	100	99.6	99.2	99.2	99.6	99.2	99.2	99.6	99.6	99.2	99.2	99.6	99.6	99.2	99.6	99.6	99.2	99.6	99.6	99.2	99.6	99.6	99.2	99.6	99.6	99.6	99.6	99.6	99.6	99.6	99.2	99.2	100	99.2	99.2	99.2	99.6	100	99.2	99.6	99.2	99.6	99.2	99.6	99.2	99.2	99.2	99.6	99.6	99.6	99.6	99.6	99.6	99.2	99.2	99.2	99.2	99.6	99.2	99.2	99.6	100	99.6	91.9	99.2	99.2	99.6	99.2	99.6	100	99.6	99.2	99.2	99.2	99.6	100	99.2	99.2	99.2	99.6	99.2	99.2	99.6	99.6	99.1	99.2	99.2	99.6	99.6	99.2	100	99.2	99.2	100	99.6	99.6	99.2	99.6	99.6	99.6	99.6	99.2	99.6	99.6	99.6	99.6	100	99.2	99.2	99.6	99.6	98.8	99.6	99.2	99.2	99.2	99.2	99.6	99.6	99.6	99.2	99.6	99.6	99.6	99.6	92.3	99.6	99.6	99.6	99.6	100	98.4	100	99.6	99.2	99.6	99.6	99.2	99.6	99.6	100	99.2	99.6	100	99.6	99.2	99.2	99.2	99.2	99.2	99.6	99.6	99.2	99.6	98.4	99.6	99.6	100	100	99.2	99.2	99.2	99.2	100	99.2	99.2	99.6	99.6	99.6	99.2	99.6	99.6	99.6	99.2	99.2	99.6	100	99.6	99.2	99.6	99.6	99.2	99.2	99.6	99.6	99.6	99.6	99.6	99.6	99.6	98.4	99.6	99.2	99.6	99.6	99.2	91.5	98.8	100	99.6	99.6	99.2	99.6	99.6	100	99.2	99.6	99.2	99.6	100	91.9	99.6	99.2	99.6	99.6	99.2	100	99.6	99.2	99.6	99.2	100	99.6	99.6	99.6	99.2	99.6	99.6	99.2	99.2	99.6	99.2	99.6	99.6	99.6
fig|1322345.19.peg.3221|DR76_3129	99.4	99.4	98.7	100	99.4	99.4	99.4	99.4	98.7	99.4	100	100	99.4	99.4	99.4	99.4	99.4	99.4	99.4	99.4	96.8	99.4	99.4	99.4	100	99.4	99.4	100	99.4	99.4	99.4	99.4	100	99.4	99.4	99.4	100	99.4	99.4	100	100	99.4	99.4	99.4	99.4	97.4	97.4	99.4	99.4	99.4	99.4	100	99.4	99.4	100	99.4	97.4	99.4	99.4	99.4	99.4	99.4	99.4	100	100	99.4	99.4	99.4	99.4	99.4	97.4	99.4	84.4	100	99.4	100	99.4	99.4	100	98.7	99.4	100	99.4	99.4	99.4	99.4	99.4	99.4	99.4	99.4	100	99.4	99.4	100	99.4	99.4	99.4	100	99.4	100	99.4	99.4	100	99.4	99.4	99.4	99.4	99.4	100	99.4	99.4	99.4	99.4	100	100	99.4	99.4	99.4	99.4	99.4	99.4	99.4	99.4	100	99.4	99.4	99.4	99.4	100	99.4	99.4	98.7	99.4	99.4	99.4	99.4	99.4	99.4	99.4	100	99.4	100	100	99.4	99.3	99.4	100	99.4	99.4	100	98.7	99.4	99.4	100	99.4	99.4	99.4	100	99.4	99.4	99.4	99.4	99.4	99.4	99.4	99.4	99.4	100	99.4	99.4	99.4	99.4	99.4	99.4	99.4	98.7	99.4	99.4	99.4	99.4	99.4	100	99.4	99.4	99.4	99.4	99.4	100	100	99.4	99.4	99.4	99.4	99.4	99.4	99.4	100	99.4	100	99.4	99.4	99.4	99.4	99.4	99.4	99.4	99.4	99.4	99.4	100	99.4	97.7	99.4	99.4	99.4	99.4	99.4	100	99.4	99.4	99.4	99.4	99.4	99.4	99.4	99.4	99.4	99.4	99.4	99.4	99.4	99.4	99.4	89	100	99.4	100	99.4	99.4	99.4	99.4	99.4	99.4	99.4	97.4	100	99.4	97.4	99.4	99.4	99.4	99.4	99.4	99.4	99.4	99.4	99.4	100	99.4	99.4	99.4	100	99.4	99.4	99.4	100	100	98.7	99.4	99.4	99.4	99.4	99.4	99.4	99.4	99.4	100	99.4	99.4	99.4	99.4	99.4	99.4	99.4	99.4	99.4	99.4	99.4	99.4	99.4	99.4	99.4	99.4	99.4	99.4	100	99.4	99.4	99.4	98.7	99.4	99.4	99.4	99.4	99.4	99.4	99.4	99.4	99.4	99.4	99.4	100	99.4	99.4	99.4	99.4	99.4	99.4	100	99.4	98.1	99.4	100	99.4	99.4	99.4	99.4	97.4	99.4	99.4	99.4	99.4	99.4	99.4	100	99.4	99.4	99.4	99.4	99.4	99.4	99.4	99.4	99.4	99.4	99.4	99.4	99.4	99.4	99.4	99.4	99.4	99.4	99.4	99.4	99.4	99.4	99.4	99.4	99.4	99.4	99.4	100	97.4	99.4	99.4	99.4	99.4	100	99.4	99.4	100	99.4	99.4	99.4	99.4	100	100	98.7	99.4	99.4	99.4	99.4	99.4	99.4	99.4	97.4	99.4	100	99.4	99.4	99.4	100	99.4	99.4	99.4	99.4	99.4	99.4	100	99.4	99.4	99.4	100	99.4	99.4	100	99.4	99.4	99.4	99.4	100	99.4	99.4	99.4	99.4	99.4	99.4	99.4	100	100	99.4	99.4	99.4	99.4	99.4	98.1	99.4	99.4	98.7	99.4	99.4	99.4	99.4	100	99.4	100	99.4	99.4	99.4	99.4	99.4	100	99.4	99.4	99.4	99.4	100	100	98.1	100	99.4	99.4	99.4	99.4	99.4	99.4	99.4	99.4	99.4	99.4	99.4	99.4	99.4	100	100	99.4	99.4	99.4	99.4	99.4	99.4	99.4	99.4	99.4	99.4	99.4	99.4	100	99.4	99.4	99.4	99.4	100	100	99.4	99.4	99.4	99.4	99.4	100	100	100	99.4	99.4	99.4	99.4	100	99.4	99.4	99.4	100	89	99.4	99.4	99.4	99.4	99.4	100	99.4	99.4	99.4	98.7	100	99.4	100	99.4	99.4	99.4	99.4	99.4	99.4	99.4	99.4	99.4	99.4	100	99.4	99.4	99.4	99.4	99.4	99.4	100	99.4	99.4	99.4	99.4	99.4	98.7	100	99.4	99.4	98.7	99.4	99.4	99.4	99.4	100	99.4	99.4	99.4	99.4	99.4	99.4	100	99.4	100	99.4	100	99.4	99.4	100	99.4	99.4	99.4	99.4	99.4	100	99.4	99.4	99.4	100	100	100	99.4	99.4	99.4	100	99.4	99.4	99.4	99.4	99.4	99.4	99.4	99.4	99.4	99.4	99.4	99.4	99.4	99.4	100	100	99.4	100	99.4	99.4	100	99.4	98.7	99.4	99.4	99.4	99.4	100	99.4	100	99.4	97.4	99.4	99.4	99.4	99.4	99.4	99.4	100	100	99.4	99.4	99.4	99.4	99.4	99.4	99.4	99.4	99.4	99.4	99.4	99.4	99.4	99.4	99.4	99.4	99.4	99.4	99.4	99.4	98.7	99.4	99.4	98.6	99.4	98.7	99.4	100	100	99.4	100	100	99.4	99.4	99.4	99.4	99.4	100	100	99.4	99.4	99.4	99.4	99.4	99.4	100	98.7	99.4	99.4	100	100	99.4	100	97.4	99.4	99.4	99.4	98.8	99.4	99.4	100	99.4	99.4	99.4	99.4	99.4	99.4	99.4	99.4	99.4	100	99.4	99.4	99.4	100	99.4	99.4	100	99.4	99.4	100	99.4	99.4	99.4	99.4	100	99.4	99.4	99.4	99.4	99.4	99.4	99.4	99.4	99.4	100	99.4	99.4	99.4	99.4	99.4	99.4	99.4	100	100	99.4	99.4	99.4	99.4	99.4	98.7	100	99.4	99.4	98.7	100	100	100	99.4	100	99.4	99.4	98.7	99.4	96.8	100	99.4	100	99.4	99.4	99.4	99.4	99.4	99.4	99.4	99.4	99.4	100	97.4	99.4	99.4	99.4	99.4	99.4	99.4	99.4	99.4	99.4	99.4	100	99.4	99.4	99.4	99.4	99.4	99.4	99.4	99.4	99.4	99.4	99.4	99.4	99.4
fig|1322345.19.peg.3222|DR76_3130	96.2	96.6	97.6	96.2	97	96.2	97	96.2	96.6	96.2	96.2	97.5	97	96.6	97.5	96.2	96.2	97	97	99.2	73.8	96.2	95.8	97	99.6	96.2	97	98.5	96.2	96.2	95.5	96.2	99.6	100	96.2	96.2	99.6	95.8	96.6	99.6	96.2	96.2	95.8	96.2	96.2	73.4	75.1	96.6	96.2	97.5	97.3	99.2	95.7	96.2	99.6	96.6	73.4	96.2	96.6	96.2	96.2	97.5	97	97	99.6	96.2	97	96.6	95.8	96.2	73.8	97	52.5	99.6	97.5	99.6	96.6	96.6	99.6	97.6	97.5	96.2	96.2	95.4	96.2	96.6	96.2	95.8	96.2	96.2	95.8	96.6	97.5	97.5	96.6	96.2	96.2	96.6	99.2	99.6	96.2	97	97.5	96.2	97.5	96.2	96.2	97.5	100	95.5	97	96.2	95.8	99.6	97.5	99.2	96.6	96.2	96.2	97.5	99.2	97.5	97.5	95.8	97.5	96.6	97.5	96.2	99.6	96.2	95.1	97.5	97	97.3	96.6	97.5	96.2	96.2	95.8	99.6	97	99.6	99.6	95.1	98.4	97	99.6	96.6	96.2	100	97.5	97.5	97.5	99.2	96.2	96.2	95.8	97.5	97.5	99.2	96.6	96.2	96.2	97.5	96.6	96.6	96.6	100	97.3	97	96.2	97.5	96.2	96.2	96.2	96.2	96.6	97.5	97.5	96.2	96.2	100	97.5	96.2	95.3	96.2	95.8	97.5	96.2	96.2	95.8	97.5	96.2	97.5	97.5	96.2	99.2	95.8	98.5	96.2	97	96.6	96.2	97	96.2	96.2	99.2	96.1	99.2	99.6	97.7	99.2	95.8	95.8	96.2	100	97	96.2	96.6	96.6	96.2	95.4	96.6	96.6	96.6	96.2	95.8	98.6	97.5	96.7	97.5	96.2	96.2	49.6	99.6	96.2	96.8	97	96.6	97.5	96.2	95.8	97.5	96.2	73.4	99.6	96.2	75.1	96.6	96.2	96.6	96.2	97.5	96.2	96.2	97.5	96.6	97.5	97.3	97.5	97.5	100	97.5	95.8	96.2	96.2	99.6	96.2	96.2	95.8	97	96.2	95.4	96.2	96.2	97	99.6	95.8	95.8	97.5	96.2	95.8	99.2	95.8	96.2	97.5	97.5	96.2	97.5	95.8	96.2	97.5	97	99.2	95.8	99.6	96.6	99.2	97.5	97	96.2	96.2	97.5	96.2	96.2	96.2	99.2	95.4	97	97.3	96.2	97.5	97	96.6	97.5	97.5	96.2	97.3	100	96.8	78.1	97	96.2	97	97.3	96.2	95.8	75.1	99.2	95.8	99.2	95.8	94.9	96.2	100	95.3	96.2	96.2	97.8	97	97.7	96.2	96.2	96.6	96.2	96.2	96.2	96.2	97.3	96.2	97.5	95.8	96.2	96.2	96.2	96.2	97.5	97.5	97	96.2	96.6	97	97.5	74.3	97.5	96.2	96.2	96.2	100	96.2	96.6	100	99.2	97	95.8	97.5	96.2	97.5	97.5	97.5	97	96.2	96.6	96.2	96.6	95.8	75.1	96.6	100	96.2	97	96.6	100	97.5	96.2	96.6	96.2	97.5	97.5	99.6	96.6	96.2	96.6	99.6	97.3	96.2	99.6	96.6	96.2	97	96.6	99.6	96.2	96.2	97.5	96.2	96.6	99.2	96.2	99.6	99.6	96.2	96.2	96.6	97	97	78.1	96.2	96.2	97	95.8	95.8	97.7	96.2	99.2	97	99.6	99.2	97	96.2	96.6	97.5	99.6	97	97	97.5	96.2	97.5	96.2	78.1	100	97.5	96.2	100	96.6	96.2	95.8	97.5	96.2	97	97.5	97	95.8	96.2	99.6	95.8	96.6	97.5	99.2	96.2	97	96.2	96.2	97	97.6	96.6	97.5	96.2	96.2	96.2	95.8	97.5	98.7	95.8	99.6	96.2	96.2	96.2	96.2	96.2	99.6	96.2	100	97.5	96.2	96.2	96.6	95.8	96.6	96.6	99.2	99.6	49.2	97.5	96.2	96.2	95.8	96.2	99.2	96.6	96.2	96.2	96.6	99.6	96.6	99.2	96.6	96.2	96.2	97	95.8	96.2	96.2	96.6	96.2	97	96.6	95.8	96.2	96.2	95.8	97.5	97	96.2	96.2	97.5	99.2	96.7	96.2	96.2	97	99.2	97.5	96.2	97.5	96.2	97	96.2	99.6	96.2	96.2	95.8	96.2	96.2	96.2	99.6	96.2	97	96.2	97.5	96.2	97.5	96.2	95.8	96.6	96.2	96.2	95.8	96.2	96.2	97.5	97	96.2	97.5	96.2	96.2	96.2	96.6	97.5	97.3	97.5	96.2	96.2	96.2	99.2	95.8	95.8	96.2	96.2	96.2	96.2	96.6	96.2	96.2	99.6	97.5	96.2	97.5	96.6	95.8	95.8	96.2	96.6	96.2	96.6	96.2	96.2	96.2	100	97.5	73.4	99.2	96.2	97.5	97.5	96.2	99.2	99.6	97.5	95.8	96.2	97	97.5	97.3	97.5	97.5	95.4	97.5	97.5	97	95.8	96.6	96.2	97.3	97	96.2	97.3	99.2	96.6	96.2	96.2	97	97	95.1	97	97.5	96.2	99.6	97.5	97.5	96.2	97	96.2	99.2	97.5	96.2	99.6	99.6	96.6	97	96.6	96.2	97.5	96.2	99.6	97	96.2	96.2	95.8	99.6	97	99.6	75.1	97.5	96.2	97	97	96.2	96.6	100	95.4	96.2	96.2	97.9	96.2	97.7	98	99.2	96.2	99.6	99.2	96.2	97.5	97	96.2	96.2	97.5	95.8	97	96.2	95.8	96.6	95.8	97	99.2	99.2	96.2	96.2	96.6	96.6	99.2	96.2	96.6	96.2	99.6	97	96.2	97.6	97.2	96.2	97	96.2	99.6	100	97.5	97	96.6	96.2	97.5	97.7	99.6	97	96.2	97	99.6	99.6	96.2	96.6	95.8	97.3	95.8	96.2	97.5	73.8	97	96.2	96.2	95.8	96.2	95.8	96.2	96.2	96.2	96.6	96.2	95.8	100	74.3	96.2	96.2	96.6	96.5	95.8	99.2	97.5	97.5	97.5	96.2	99.2	95.8	95.8	95.8	95.1	97	97.3	96.2	96.2	96.2	97.5	96.2	97	97
fig|1322345.19.peg.3224|DR76_3132	96.8	96.8	96.8	96.8	98.4	96.8	96.8	96.8	95.2	96.8	96.8	98.4	96.8	96.8	96.8	96.8	96.8	96.8	96.8	100	0	96.8	96.8	96.8	98.4	96.8	96.8	98.4	96.8	96.8	96.8	96.8	98.4	100	96.8	96.8	98.4	96.8	96.8	98.4	96.8	96.8	96.8	96.8	96.8	0	0	96.8	96.8	96.8	96.8	100	96.8	96.8	98.4	96.8	0	96.8	96.8	96.8	96.8	96.8	98.4	96.8	98.4	96.8	98.4	96.8	96.8	96.8	0	96.8	0	98.4	96.8	98.4	96.8	96.8	98.4	96.8	96.8	98.4	96.8	96.8	96.8	96.8	96.8	96.8	96.8	96.8	95.2	96.8	98.4	98.4	96.8	96.8	96.8	100	98.4	98.4	96.8	96.8	98.4	96.8	98.4	96.8	96.8	98.4	100	98.4	96.8	96.8	96.8	98.4	98.4	100	96.8	96.8	96.8	94.9	100	94.9	96.8	95.2	96.8	96.8	96.8	96.8	98.4	96.8	96.8	98.4	96.8	96.8	96.8	98.4	96.8	96.8	96.8	100	98.4	98.4	98.4	96.8	98.4	96.8	98.4	96.8	95.2	100	98.4	98.4	96.8	98.4	96.8	96.8	96.8	98.4	96.8	98.4	98.4	96.8	96.8	98.4	96.8	96.8	96.8	100	96.8	98.4	96.8	96.8	96.8	96.8	96.8	96.8	96.8	96.8	96.8	96.8	96.8	100	98.4	96.8	96.8	96.8	98.4	98.4	96.8	96.8	96.8	96.8	96.8	98.4	96.8	96.8	100	96.8	98.4	96.8	98.4	96.8	96.8	96.8	96.8	96.8	100	98.4	100	98.4	96.8	98.4	96.8	96.8	96.8	100	96.8	96.8	96.8	96.8	96.8	98.4	96.8	96.8	96.8	96.8	96.8	94.9	98.4	98.4	98.4	96.8	96.8	84.4	98.4	96.8	96.8	96.8	96.8	96.8	96.8	96.8	96.8	96.8	0	98.4	96.8	0	96.8	96.8	98.4	96.8	96.8	96.8	96.8	96.8	98.4	98.4	96.8	94.9	96.8	100	98.4	96.8	96.8	96.8	98.4	98.4	96.8	96.8	96.8	96.8	96.8	96.8	96.8	95.2	98.4	96.8	96.8	96.8	96.8	96.8	100	96.8	96.8	96.8	98.4	96.8	96.8	98.4	96.8	98.4	96.8	100	96.8	98.4	96.8	100	96.8	96.8	96.8	96.8	96.8	96.8	96.8	96.8	100	96.8	96.8	96.8	96.8	98.4	96.8	96.8	96.8	98.4	96.8	96.8	100	96.8	85.7	96.8	98.4	96.8	96.8	96.8	96.8	0	100	96.8	100	98.4	98.4	96.8	100	96.8	96.8	96.8	96.8	96.8	96.8	96.8	96.8	96.8	96.8	96.8	98.4	96.8	96.8	96.8	98.4	98.4	96.8	96.8	96.8	96.8	96.8	96.8	96.8	96.8	96.8	96.8	96.8	0	98.4	96.8	96.8	96.8	98.4	96.8	96.8	100	100	96.8	96.8	98.4	96.8	98.4	96.8	96.8	96.8	96.8	96.8	96.8	96.8	96.8	0	96.8	100	96.8	96.8	96.8	100	96.8	96.8	96.8	96.8	96.8	98.4	98.4	96.8	96.8	98.4	98.4	96.8	96.8	98.4	98.4	96.8	96.8	96.8	98.4	96.8	96.8	98.4	96.8	96.8	100	96.8	98.4	98.4	98.4	96.8	96.8	98.4	96.8	85.7	96.8	96.8	96.8	98.4	96.8	95.2	96.8	100	96.8	98.4	100	96.8	96.8	98.4	98.4	98.4	96.8	96.8	96.8	96.8	98.4	98.4	85.7	100	96.8	96.8	100	96.8	96.8	96.8	98.4	96.8	96.8	96.8	96.8	96.8	96.8	98.4	96.8	96.8	96.8	98.4	96.8	96.8	96.8	96.8	96.8	96.8	98.4	98.4	96.8	96.8	96.8	96.8	96.8	100	95.2	98.4	96.8	96.8	96.8	96.8	96.8	98.4	96.8	100	96.8	96.8	96.8	96.8	96.8	96.8	96.8	100	98.4	82.2	96.8	96.8	96.8	98.4	96.8	100	98.4	96.8	96.8	96.8	98.4	98.4	100	98.4	96.8	96.8	96.8	96.8	96.8	96.8	98.4	96.8	96.8	100	96.8	96.8	96.8	95.2	96.8	96.8	96.8	96.8	98.4	100	96.8	96.8	96.8	98.4	100	95.2	96.8	96.8	96.8	96.8	96.8	98.4	96.8	96.8	96.8	96.8	96.8	96.8	98.4	96.8	96.8	96.8	98.4	96.8	98.4	96.8	96.8	98.4	96.8	96.8	96.8	96.8	98.4	96.8	98.4	96.8	98.4	98.4	96.8	96.8	96.8	98.4	96.8	94.9	96.8	96.8	96.8	100	96.8	96.8	96.8	96.8	96.8	96.8	96.8	96.8	96.8	98.4	98.4	96.8	98.4	98.4	95.2	96.8	96.8	96.8	96.8	98.4	96.8	96.8	96.8	100	96.8	0	98.4	96.8	98.4	96.8	96.8	100	98.4	98.4	96.8	96.8	98.4	100	96.8	96.8	96.8	98.4	96.8	96.8	96.8	96.8	96.8	96.8	96.8	96.8	95.2	96.8	98.4	96.8	96.8	96.8	96.8	98.4	96.8	96.8	96.8	96.8	98.4	96.8	98.4	96.8	98.4	96.8	100	94.9	96.8	98.4	98.4	96.8	96.8	96.8	96.8	94.9	96.8	98.4	96.8	96.8	96.8	95.2	98.4	96.8	98.4	0	95.2	95.2	96.8	96.8	96.8	96.8	100	98.4	96.8	96.8	96.8	96.8	96.8	100	98.4	96.8	98.4	98.4	96.8	96.8	98.4	96.8	96.8	98.4	96.8	96.8	96.8	98.4	96.8	96.8	96.8	100	98.4	96.8	96.8	96.8	96.8	98.4	96.8	96.8	96.8	98.4	98.4	96.8	96.8	96.8	96.8	96.8	96.8	98.4	100	98.4	96.8	98.4	96.8	96.8	96.8	98.4	98.4	96.8	96.8	98.4	98.4	96.8	96.8	95.2	96.8	96.8	96.8	96.8	0	98.4	96.8	96.8	96.8	96.8	98.4	96.8	96.8	96.8	98.4	96.8	96.8	100	0	96.8	96.8	98.4	96.8	96.8	98.4	98.4	96.8	98.4	96.8	100	96.8	96.8	96.8	96.8	96.8	96.8	96.8	96.8	96.8	96.8	96.8	98.4	96.8
fig|1322345.19.peg.3225|DR76_3133	99.7	99.7	100	99.4	100	99.7	99.7	99.7	100	99.7	99.7	100	100	99.7	100	99.7	99.7	99.7	99.4	100	97.4	99.7	99.7	99.7	100	99.7	99.4	100	99.7	99.7	99.7	99.7	100	99.7	99.4	99.7	100	99.7	99.7	100	100	99.7	100	99.7	99.7	97.1	97.1	99.7	99.7	100	99.7	100	99.7	99.7	100	99.7	97.4	99.7	99.7	99.7	99.7	99.4	99.7	100	100	99.7	99.7	99.7	100	99.7	97.1	99.4	97.1	100	100	100	99.7	99.7	100	100	99.7	99.7	99.7	99.7	99.7	100	99.7	99.4	99.7	99.7	100	100	99.7	100	99.7	99.7	99.7	99.4	100	100	100	100	99.7	99.7	99.7	99.7	99.7	99.7	99.6	100	100	99.7	100	100	100	100	99.7	99.7	99.7	100	100	100	100	100	100	99.7	100	99.7	100	99.7	99.7	99.7	99.7	99.7	100	99.7	99.7	99.7	99.7	99.7	99.7	100	100	99.7	100	99.1	100	99.7	99.7	100	99.7	100	99.4	100	99.7	99.7	100	99.7	99.4	99.4	99.7	99.7	99.7	100	99.7	99.7	99.7	100	99.7	99.7	99.7	99.4	99.4	99.7	99.7	99.7	99.7	100	99.7	99.7	100	100	99.7	99.7	100	99.7	100	99.7	100	99.7	99.7	99.1	99.7	100	100	99.7	100	99.7	100	99.7	100	99.7	99.4	99.7	99.7	99.7	100	100	100	100	100	99.4	100	99.7	99.4	99.7	99.7	99.7	99.7	99.7	99.7	100	100	99.7	99.7	99.7	99.7	100	100	100	99.7	99.7	99.7	92.5	100	99.7	100	99.7	99.7	99.4	99.7	99.7	100	99.7	97.4	100	99.7	97.1	99.7	99.7	100	99.7	100	99.7	99.7	100	99.4	100	99.7	100	99.4	100	99.7	99.7	99.7	99.7	100	100	99.7	99.7	99.4	99.7	99.7	99.7	99.7	99.7	100	99.7	100	100	99.7	100	100	100	99.7	100	100	99.7	99.7	100	99.7	99.7	100	100	100	100	99.7	99.4	100	100	99.7	99.7	99.4	99.7	99.7	99.7	100	100	99.7	99.7	99.7	99.7	100	99.7	100	100	99.7	99.7	100	99.7	98	100	99.7	100	99.7	99.7	100	97.4	100	100	99.4	100	100	99.7	100	100	99.7	99.7	99.4	100	99.7	99.7	99.7	99.7	99.7	99.7	100	99.7	99.4	99.7	99.7	100	99.7	99.7	99.7	99.7	100	99.4	100	99.7	99.7	100	100	97.4	100	99.7	99.7	99.7	100	99.7	99.7	100	100	100	99.7	99.7	100	100	99.4	99.1	100	99.7	99.7	99.7	99.7	99.7	97.4	99.7	100	100	99.7	100	100	99.4	99.7	99.7	99.7	99.1	99.7	100	99.7	99.7	99.7	100	99.7	99.7	99.7	99.7	99.7	99.4	99.7	100	99.7	99.7	99.7	99.7	99.7	100	99.7	100	100	100	99.7	100	99.7	99.4	98.3	99.7	99.7	100	100	100	100	99.4	99.7	99.7	100	100	99.4	99.7	99.7	99.7	100	99.4	100	99.7	99.7	100	99.7	98.3	100	100	99.7	99.7	99.7	99.7	100	99.7	99.7	100	100	99.7	99.7	99.7	100	99.7	99.7	100	100	99.7	99.7	99.7	99.7	99.7	99.4	99.7	99.7	99.7	99.7	99.7	100	100	100	100	100	99.7	99.7	99.7	99.7	99.7	100	99.4	100	100	99.7	99.7	99.7	99.7	99.7	99.7	100	100	93.1	100	99.7	99.7	100	99.7	100	100	99.7	99.4	100	100	100	100	99.7	99.7	99.7	99.7	100	99.7	99.7	99.7	99.7	100	99.4	100	99.7	99.7	99.4	100	99.4	99.4	99.7	100	100	100	99.7	100	99.7	100	99.7	99.7	99.4	99.7	99.7	99.7	100	99.7	99.7	99.7	99.7	99.7	99.4	100	99.7	100	99.7	100	99.7	99.7	99.4	99.7	99.7	99.7	99.7	100	99.4	100	100	99.7	99.4	100	100	99.7	99.7	99.7	99.7	99.7	100	99.7	99.7	99.7	100	100	99.7	99.7	99.7	99.7	99.7	99.7	99.7	99.7	100	99.7	99.4	99.7	99.7	100	100	99.7	99.7	99.7	99.7	99.7	99.7	99.7	100	100	97.4	99.4	99.7	99.7	100	99.7	100	100	99.7	100	99.7	99.7	100	99.7	99.4	99.4	100	100	99.4	99.7	99.7	99.7	99.7	99.7	100	100	99.7	100	99.7	99.7	99.7	99.7	99.7	99.7	99.4	100	99.4	100	100	100	100	100	99.4	100	100	99.7	100	100	99.7	100	99.7	99.7	100	99.7	100	99.4	99.7	99.7	100	100	99.7	100	97.4	99.7	100	99.4	100	99.7	99.7	100	100	99.7	99.7	100	99.7	99.7	100	100	99.7	100	100	99.7	100	100	99.7	100	99.7	99.4	99.4	99.7	100	99.7	99.7	99.7	99.4	100	99.7	99.7	99.7	99.7	99.4	99.7	99.7	99.7	100	99.7	99.7	99.4	100	99.7	100	99.7	100	100	100	100	99.7	99.4	99.4	100	100	99.7	99.7	100	100	100	99.4	99.7	100	99.7	100	100	100	97.4	100	99.7	99.4	100	99.7	100	99.7	99.7	99.7	99.7	99.7	100	100	97.4	99.7	99.7	100	100	100	100	99.7	99.1	99.7	99.7	100	100	100	99.7	99.7	100	99.4	99.7	99.7	99.7	99.4	99.7	99.7	99.4
fig|1322345.19.peg.3228|DR76_3135	99.9	99.7	99.9	99.9	99.9	99.9	99.9	99.9	99.9	99.9	99.9	99.9	99.9	99.7	99.9	99.9	99.9	99.9	99.9	99.6	99.5	99.9	99.9	99.9	99.7	99.9	99.9	99.7	99.9	99.9	99.7	99.9	99.7	99.9	99.9	99.9	99.7	99.9	99.9	99.7	99.9	99.9	99.9	99.9	99.6	99.4	99.4	99.7	99.7	99.9	99.6	100	99.9	99.9	99.7	99.7	99.2	99.9	99.9	99.9	99.9	99.9	99.6	99.9	99.7	99.7	99.9	99.7	99.9	99.9	99.4	99.9	96.8	99.7	99.9	99.7	99.7	99.7	99.7	99.9	99.7	99.9	99.9	99.6	99.9	99.7	99.9	99.6	99.9	99.9	99.6	99.7	99.9	99.9	99.7	99.9	99.9	99.6	100	99.7	99.9	99.9	99.9	99.9	99.9	99.9	99.9	99.9	99.6	99.6	99.9	99.9	99.9	99.7	99.9	99.6	99.7	99.9	99.9	99.9	99.6	99.9	99.9	99.7	99.9	99.7	99.9	99.9	99.7	99.9	99.6	99.9	99.9	99.6	99.7	99.9	99.9	99.9	99.6	99.7	99.7	99.7	99.7	99.6	100	99.9	99.7	99.7	99.9	100	99.9	99.9	99.9	99.7	99.9	99.9	99.7	99.9	99.9	99.9	99.7	99.9	99.9	99.6	99.7	99.7	99.7	99.5	99.6	99.6	99.9	99.9	99.9	99.9	99.9	99.9	99.7	99.9	99.7	99.9	99.6	100	99.9	99.9	99.7	99.9	99.9	99.9	99.7	99.9	99.9	99.9	99.9	99.9	99.9	99.9	99.7	99.9	99.7	99.7	99.6	99.7	99.7	99.9	99.7	99.9	99.6	99.6	99.6	99.7	99.9	99.9	99.7	99.9	99.9	99.9	99.9	99.7	99.7	99.7	99.6	99.7	99.7	99.7	99.7	99.9	99.9	99.9	99.9	99.9	99.9	99.9	99.9	97.3	99.7	99.9	99.9	99.9	99.7	99.9	99.9	99.9	99.9	99.7	99.4	99.7	99.9	99.4	99.7	99.7	99.6	99.7	99.9	99.7	99.9	99.9	99.7	99.9	99.6	99.9	99.9	100	99.9	99.9	99.9	100	99.7	99.7	99.9	99.9	99.9	99.9	99.9	99.9	99.9	99.7	99.7	99.6	99.9	99.9	99.9	99.7	99.6	99.9	99.9	99.9	99.6	99.9	99.7	99.7	99.9	99.9	99.9	99.6	99.9	99.7	99.7	99.7	99.9	99.9	99.9	99.9	99.9	99.9	99.9	99.7	99.6	99.9	99.9	99.6	99.9	99.9	99.9	99.7	99.9	99.9	99.9	99.6	100	99.7	99.1	99.9	99.9	99.9	99.6	99.9	99.9	99	99.6	99.9	99.7	99.7	99.7	99.9	100	99.9	99.9	99.9	99.9	99.9	99.9	99.9	99.9	99.7	99.9	99.9	99.7	99.9	99.9	99.7	99.9	99.9	99.9	99.9	99.9	99.9	99.7	99.9	99.9	99.9	99.7	99.9	99.7	99.4	99.9	99.9	99.9	99.6	99.6	99.9	99.7	99.6	99.6	99.7	99.9	99.9	99.6	99.9	99.9	99.9	99.6	99.9	99.7	99.9	99.7	99.9	99.4	99.7	100	99.7	99.7	99.7	100	99.9	99.9	99.7	99.9	99.9	99.9	99.7	99.7	99.9	99.6	99.7	99.6	99.6	99.7	99.6	99.7	99.9	99.7	99.7	99.9	99.9	99.9	99.9	99.6	99.5	99.9	99.7	99.7	99.7	99.9	99.7	99.6	99.9	99.4	99.9	99.9	99.9	99.7	99.9	99.9	99.9	99.7	99.9	99.7	99.6	99.9	99.7	99.7	99.9	99.7	99.9	99.9	99.9	99.9	99.9	99.9	99.2	100	99.7	99.9	99.9	99.7	99.9	99.9	99.9	99.9	99.9	99.7	99.9	99.9	99.7	99.7	99.7	99.7	99.9	100	99.9	99.9	99.9	99.7	99.9	99.9	99.7	99.9	99.9	99.6	99.9	99.9	99.9	99.6	99.7	99.7	99.9	99.7	99.9	99.9	99.9	99.7	99.9	99.9	99.7	99.9	99.9	99.7	99.9	99.7	99.7	99.6	99.7	100	99.7	99.9	99.9	99.9	99.9	99.7	99.6	99.9	99.9	99.9	99.7	99.6	99.7	99.7	99.9	99.9	99.9	99.7	99.9	99.7	99.7	99.9	99.7	99.6	99.9	99.9	99.9	99.9	99.9	99.9	99.9	99.9	99.6	99.6	99.5	99.9	99.9	99.9	99.6	99.7	99.9	99.9	99.9	99.9	99.9	99.7	99.9	99.9	99.9	99.9	99.9	99.9	99.7	99.9	99.6	99.9	99.9	99.9	99.9	99.9	99.6	99.7	99.9	99.9	99.9	99.9	99.7	99.9	99.7	99.9	99.9	99.7	99.9	99.9	99.7	99.7	99.9	99.9	99.7	99.9	99.7	99.6	99.7	99.9	99.9	99.9	99.9	99.9	99.7	99.9	99.9	99.7	99.9	99.9	99.9	99.6	99.7	99.7	99.9	99.7	99.9	99.7	99.9	99.9	99.9	100	99.9	99.4	99.7	99.9	99.9	99.9	99.9	99.6	99.7	99.9	99.7	99.9	99.6	99.6	99.6	99.9	99.9	99.9	99.9	99.9	99.9	99.7	100	99.9	99.6	99.9	99.9	99.9	100	99.7	99.9	99.9	99.9	99.6	99.6	99.9	99.9	99.9	99.7	99.9	99.9	99.7	99.9	99.9	99.6	99.9	99.9	99.7	99.7	99.7	99.9	99.6	99.9	99.9	99.9	99.7	99.9	99.9	99.9	99.7	99.7	99.9	99.7	99.4	99.7	99.9	99.9	99.9	99.9	99.7	100	99.9	99.7	99.9	99.7	99.7	99.9	99.6	100	99.9	99.7	100	99.9	99.9	99.7	99.9	99.9	99.9	99.9	99.9	99.9	99.9	99.7	99.9	99.9	99.6	100	99.9	99.7	99.7	99.7	99.9	99.9	99.7	99.7	99.7	99.6	99.9	99.9	99.7	99.9	99.9	99.9	99.7	100	99.6	99.7	99.7	99.9	100	99.9	99.7	99.6	99.9	99.9	99.7	99.7	99.9	99.7	99.7	99.6	99.9	99.9	99.9	99.2	99.9	99.9	99.9	99.9	99.9	99.9	99.9	99.9	99.9	99.6	99.9	99.7	100	99.4	99.9	99.9	99.6	99.9	99.7	100	99.9	99.9	99.9	99.7	99.7	99.9	99.7	99.9	99.6	99.9	99.9	99.9	99.9	99.9	99.9	99.9	99.6	99.9
fig|1322345.19.peg.3229|DR76_3136	98.4	98.2	98.5	98.7	98.4	98.4	98.5	98.4	98.5	98.4	98.7	98.4	98.5	98.5	98.7	98.4	98.4	98.5	98.5	99.8	92.7	98.4	98.9	98.5	99.8	98.4	98.9	99.8	98.4	98.4	98	98.4	99.8	99.8	98.9	98.4	99.8	98.7	97.2	99.8	98.7	98.4	98.9	98.4	98.2	92.5	92.2	98.5	98.7	98.7	98.2	99.5	98.4	98.4	99.8	98.5	92.5	98.4	98.5	98.4	98.4	98.4	98.2	98	99.8	98.7	98.9	98.2	98.5	98.4	92.5	98.5	84.8	99.6	98.5	99.8	98.2	98.5	99.8	98.7	98.5	98.4	98.4	98.2	98.7	98.5	98.4	98.2	98.4	98.4	98.7	98.5	98.2	98.4	98.5	98.4	98.4	99.5	99.6	99.8	98.5	98.7	98.5	98.4	98.2	98.4	98.4	98.9	99.8	98.2	98.7	98.4	98.5	99.8	98.2	99.8	98.5	98.4	98.4	98.6	99.8	98.6	98.5	98.7	98.4	98.2	98.4	98.4	99.8	98.4	98.2	98	98.2	98.2	97.1	98.7	98.4	98.4	98.4	99.6	98	99.8	99.8	98.2	97.8	98.5	99.8	98.5	98.5	99.8	98	98.4	98.5	99.8	98.4	98.4	98	98.5	98.4	99.6	98.5	98.4	98.7	98.2	98.5	98.5	98.5	99.7	98.2	98.2	98.4	98.4	98.4	98.4	98.4	98.9	98.5	98.4	98.5	98.4	98.9	99.8	98.9	98.4	98.2	98.4	98.9	97	98.7	98	98.4	98.5	98.4	98.9	98.4	98.3	99.5	98.9	100	98.7	98	98.5	98.9	98.4	98.6	98.4	99.8	97.1	99.8	99.8	98.9	99.6	98.2	98.9	98.9	99.8	98.5	98.4	98	98.5	98.2	98.5	97.1	98.5	98.2	98.4	98.9	98.6	98.9	97.8	98.4	98.4	98.4	30.8	99.8	98.7	98.7	98.5	98.5	98.5	98.4	98.2	98.5	98.7	92.4	99.8	98.4	92.3	98.5	98.7	97.4	98.7	98.7	98.2	98.4	98.5	98.5	98.4	98.2	98.5	98.5	100	98.9	98.9	98.2	98.7	99.8	98.4	98.4	98.9	98.5	98.4	98.9	98.4	98.4	97.8	99.8	98.4	98.5	98.4	98.4	98.7	99.8	98.9	98.4	98.5	98.2	98.4	98.5	98.5	98.4	98.9	98.7	99.8	98.5	99.8	98.5	99.5	98.7	98.5	98.5	98	98.5	98.4	98.4	98.7	99.6	98.5	98.4	98.2	98.4	97	98.7	98.5	98.2	98.7	98.4	98.2	99.8	98.5	72.4	98.7	98.4	98.7	98.2	98.4	98.5	92.3	99.8	98.5	99.5	98.5	98.5	98.4	99.8	98.5	98.4	98.4	98.5	98.7	98.2	98.4	98.4	98.5	98.4	98.4	98.5	98.4	98.9	98.7	98.9	98.7	98.4	98.4	98.7	98.4	98.4	98.5	98.4	98.4	98.5	98.7	98.4	91.6	98.7	98.4	98.4	98.5	99.6	98.4	98.2	99.8	99.8	98.4	98.4	98.9	98.5	98.4	98.5	98.5	98.2	98.4	98.5	98.4	98.5	98.9	92.3	98.5	100	98.5	98.4	98.5	100	98.5	98.4	98.5	98.5	98.5	98.2	99.8	98.5	98.4	97.1	99.8	98.2	98.5	99.8	98.5	98.7	98.5	98.5	99.8	98.4	98.4	98.9	98.4	98.5	99.8	98.4	99.8	99.8	98.3	98.4	97.1	98.2	98.9	94.9	98.5	98.4	98.5	98.5	98.5	98.9	98.9	99.1	98.5	99.8	99.6	98.5	98.7	98.5	98.2	99.8	98.5	98.7	98.4	98.4	98.5	98.4	30.5	100	98.4	98.4	99.8	98.2	98.4	98.5	98.2	98.4	98.5	98.4	98.5	98.4	98.7	99.8	98.9	98.2	98.7	99.6	98.4	98.5	98.4	98.7	97.2	98.2	97.4	98.9	98.4	98.9	98.4	98.5	98.7	99.8	98.7	99.8	98.4	98.4	98.4	98.4	98.4	99.8	98.5	99.8	98.4	98.4	98.4	98.2	98.7	98.2	98.5	99.6	99.8	37.8	98.4	98.4	98.4	98.7	98.4	99.5	97.4	98.4	98.4	98.7	99.8	97.4	99.5	98.5	98.4	98.4	98.5	98	98.4	98.5	98.5	98.4	98.7	99.5	98.5	98.4	98.4	98.9	98.5	98.5	98.7	98.4	98.2	99.8	98.4	98.4	30.8	98.5	99.8	97.8	98.9	98.5	98.4	98.5	98.4	99.8	98.4	98.4	98.9	98.4	98.4	98.9	99.8	98.4	98.4	98.7	98.4	98.4	98.9	98.7	98.2	98.5	98.4	98.4	98.4	98.7	98.5	98.7	98.4	98.7	98.4	96.2	98.4	98.4	98.5	98.5	98.4	98.6	98.7	98.4	98.2	99.8	98.2	98.2	98.4	98.4	98.4	98	98.5	98.4	98.7	99.8	98.9	98.7	98.9	98.5	98.7	98	98.9	98.5	98.4	98.5	98.4	98.4	98.4	99.8	98.2	92.3	99.6	98.4	98.9	98.4	98.4	99.8	99.8	97	98.2	98.4	98.2	99.6	98.2	98.5	98.5	98.9	98.4	98.5	98.5	98.4	98.7	98.4	98.2	98.7	98.5	98.5	99.6	98.5	98.9	98.4	98.5	98.2	98.2	98.5	98.5	98.5	99.8	98.4	98.4	98.7	97.8	98.4	99.8	98.6	98.4	99.8	99.8	98.6	98.7	98.5	98.4	98.6	98.4	99.8	98.5	98.2	98.4	98.7	99.8	98.5	99.8	92.2	97.8	98.5	98.5	98.5	98.4	98.9	99.8	98.9	98.7	98.4	97.6	98.7	98.4	99.8	99.6	98.4	99.8	99.6	98.4	98.4	98	98.4	98.5	97	98.4	98.5	98.7	98.4	98.5	98.7	98.5	99.6	99.6	98.4	98.7	98.2	98.5	99.6	98.4	98.2	98.2	99.8	98.2	98.4	98.2	98.4	98.4	98.4	98.4	99.8	100	98.2	98.4	98.5	98.6	98.5	98.7	99.8	98.2	98.4	98.5	99.8	99.8	98.4	98.5	98.4	98.2	98.5	30.8	98.4	93	98.4	98.4	98.7	98.5	98.4	98.9	98.4	98.4	98.4	97.1	98.4	98.7	99.8	92.2	98.4	98.4	97.4	98.5	98	99.6	98.9	98.5	98.9	98.4	99.1	98.5	98.5	98.4	98.2	98.7	98.5	98.4	98.4	98.4	98.4	98.4	98	98.5
fig|1322345.19.peg.3230|DR76_3137	96.9	99	97.9	99	99	96.9	99	96.9	99	96.9	91.8	100	99	99	99	96.9	96.9	99	99	100	95.9	96.9	97.9	99	99	96.9	99	99	99	96.9	99	96.9	99	99	99	96.9	99	97.9	95.6	99	97.9	96.9	99	95.9	96.9	95.9	95.9	99	99	99	97.9	100	96.9	99	99	99	95.9	96.9	99	96.9	96.9	99	99	99	99	99	99	99	99	96.9	94.8	99	82.5	100	99	99	99	99	99	97.9	97.9	97.9	96.9	97.9	99	99	96.9	97.9	96.9	96.9	97.9	99	99	100	99	96.9	96.9	100	99	99	99	99	99	96.9	99	96.9	96.9	99	99	99	99	96.9	99	99	89.4	99	99	99	96.9	99	100	99	99	97.9	99	99	99	96.9	99	96.9	97.9	99	97.9	97.9	99	99	99	96.9	97.9	100	99	99	99	97.9	99	99	99	99	99	100	99	99	99	99	96.9	96.9	99	99	97.9	100	99	96.9	99	99	95.9	99	95.9	100	97.9	99	96.9	99	99	96.9	96.9	97.9	99	99	97.9	96.9	99	100	99	96.9	99	96.9	97.9	65.9	99	64.8	96.9	99	96.9	99	99	96.9	100	97.9	99	99	99	99	99	99	95.9	96.9	100	99	100	99	96.9	100	99	97.9	99	99	99	91.8	99	99	97.9	97.9	99	95.9	99	96.9	97.9	99	99	99	99	96.9	96.9	65.9	99	99	99	99	99	97.9	96.9	96.9	99	99	95.9	99	95.9	95.9	99	99	100	99	99	96.9	96.9	99	99	100	97.9	99	99	100	99	97.9	95.9	91.8	99	97.9	96.9	97.9	99	96.9	97.9	96.9	96.9	99	99	97.9	99	99	96.9	99	100	99	96.9	99	99	96.9	97.9	96.9	96.9	99	99	100	99	99	99	100	99	99	97.9	96.9	99	96.9	96.9	99	100	99	99	97.9	96.9	65.9	99	99	99	99	96.9	97.9	100	99	64.8	99	97.9	99	97.9	96.9	99	95.9	100	99	100	96.9	96.9	96.9	100	99	96.9	96.9	99	99	96.9	96.9	96.9	99	96.9	99	97.9	96.9	99	99	99	97.9	96.9	96.9	99	96.9	99	99	99	96.9	99	99	99	94.8	99	96.9	96.9	96.9	100	96.9	99	100	100	99	97.9	99	97.9	100	99	99	99	96.9	99	96.9	99	97.9	95.9	99	100	96.9	97.9	99	100	99	96.9	99	99	99	99	99	99	96.9	99	99	97.9	99	99	99	99	99	99	99	96.9	96.9	99	96.9	99	100	96.9	99	99	97.9	96.9	99	99	99	96.9	96.9	96.9	99	96.9	99	96.9	99	100	99	99	100	99	99	99	99	99	99	99	96.9	96.9	99	97.9	64.8	100	99	96.9	99	99	96.9	99	99	96.9	99	99	99	97.9	99	99	99	99	99	99	96.9	97.9	96.9	99	95.6	96.9	99	99	96.9	97.9	96.9	99	99	100	97.9	99	96.9	96.9	96.9	96.9	96.9	99	99	100	99	96.9	96.9	99	99	99	99	100	99	67	99	96.9	96.9	97.9	96.9	100	100	96.9	99	99	99	100	100	99	96.9	96.9	99	99	96.9	99	99	96.9	97.9	100	99	96.9	96.9	99	99	99	97.9	96.9	99	100	99	96.9	65.9	99	100	99	97.9	99	96.9	99	96.9	99	96.9	96.9	97.9	96.9	96.9	99	99	96.9	99	99	100	96.9	99	97.9	97.9	99	96.9	96.9	99	97.9	97.9	99	99	97.9	99	99	95.9	96.9	99	99	96.9	99	99	96.9	96.9	100	99	96.9	96.9	96.9	96.9	64.8	99	96.9	91.8	99	99	99	99	99	97.9	99	97.9	99	96.9	99	99	91.8	96.9	100	99	95.9	100	96.9	99	99	96.9	99	99	65.9	99	96.9	99	100	97.9	99	99	96.9	99	99	99	97.9	99	96.9	97.9	99	96.9	99	99	99	97.9	96.9	99	99	97.9	99	99	97.9	99	99	100	99	99	99	100	99	96.9	99	99	99	99	99	96.9	99	99	99	99	96.9	96.9	97.9	99	99	99	95.9	99	96.9	99	99	96.9	99	100	96.9	99	96.9	95.9	99	96.9	100	99	96.9	99	99	96.9	99	99	96.9	99	65.9	97.9	99	91.8	99	99	97.9	99	100	100	96.9	99	99	99	100	96.9	99	96.9	99	99	96.9	96.9	99	96.9	99	99	99	100	99	99	99	96.9	99	97.9	99	99	96.9	99	99	99	99	95.9	97.9	97.9	99	65.9	99	94.8	100	96.9	97.9	99	96.9	97.9	96.9	96.9	96.9	99	96.9	99	100	95.9	96.9	96.9	100	99	99	100	99	99	99	96.9	100	99	99	97.9	97.9	99	99	96.9	96.9	96.9	99	96.9	99	99
fig|1322345.19.peg.3231|DR76_3138	98.4	98.6	97.9	97.9	98.8	98.4	97.7	98.4	98.4	98.4	98.2	99.3	97.9	98.6	97.7	98.4	98.4	97.9	97.7	99.8	95.1	98.4	98.1	97.9	99.5	98.4	97.7	99.3	97.9	98.4	98.6	98.4	99.5	99.1	97.7	98.4	99.5	98.1	98.4	99.5	98.6	98.4	97.7	98.4	98.4	95.1	95.1	98.6	98.6	98.6	98.8	99.8	98.4	97.9	99.5	98.6	95.6	98.4	98.6	98.4	98.4	97.7	98.8	98.6	99.5	98.6	97.7	98.6	97.7	98.4	95.1	97.7	85.3	99.3	97.7	99.5	98.6	98.6	99.5	98.1	98.1	98.6	98.4	98.6	98.4	98.6	98.4	98.8	98.4	98.4	97.9	98.6	98.1	99.3	98.6	98.4	98.4	99.3	99.5	99.5	97.4	97.4	97.4	98.4	98.1	98.4	98.4	97.7	99.1	98.4	97.7	98.1	97.9	99.5	99.3	99.8	98.6	97.9	98.4	98.1	99.8	98.1	98.4	97.9	97.7	98.6	97.7	98.4	99.5	98.4	98.8	98.1	98.4	98.8	97.9	97.4	97.9	98.4	98.6	99.8	98.8	99.5	99.5	98.8	97	97.7	99.5	98.6	98.4	100	98.1	97.7	97.7	99.5	98.4	98.4	97.7	97.4	97.7	99.5	98.4	98.4	98.4	98.8	98.1	98.6	98.1	99.5	98.8	98.8	98.4	97.7	97.4	98.4	98.4	98.1	98.6	97.7	98.1	98.4	97	100	97.7	98.1	97.7	98.4	98.1	61.8	97.2	61.8	98.4	97.7	98.4	97.7	97.7	98.4	99.3	98.4	99.5	98.6	98.8	98.6	97.7	97.7	98.4	98.4	99.8	97.7	99.8	99.5	97.9	99.5	97.7	98.4	97.7	99.1	97.7	98.2	98.6	98.6	98.6	98.4	97.9	98.1	98.6	98.4	98.4	98.1	97.7	98.8	97.7	98.4	98.4	61.8	99.5	98.4	97.2	97.7	98.6	97.7	98.4	98.6	97.9	98.6	95.7	99.5	98.6	95.1	98.6	98.6	98.1	98.6	97.7	98.1	98.4	97.9	98.1	99.3	98.8	98.1	97.7	100	97.7	98.1	98.4	98.2	99.5	98.4	98.4	98.4	97.4	98.4	98.4	98.4	98.4	98.8	99.5	98.6	97.7	97.7	98.4	98.1	99.8	97.7	98.4	98.4	98.6	98.4	98.1	100	98.4	97.7	97.7	99.8	97.7	99.5	98.6	99.5	97.7	97.9	98.4	98.4	97.7	98.4	98.1	98.6	99.8	97.7	97.7	98.8	98.4	61.8	97.7	98.6	97.7	98.1	98.4	98.8	100	98.6	61.1	97.7	98.6	97.7	98.8	98.4	97.7	95.1	99.8	97.7	99.5	97.9	98.4	98.4	100	97.7	98.4	98.4	97.7	97.7	98.4	98.4	98.4	98.6	98.4	97.9	98.4	98.4	97.7	98.6	97.7	97.9	98.4	98.4	98.4	98.4	97.7	97.7	97.9	98.4	98.6	97.7	98.4	94.9	97.7	98.4	98.4	97.9	99.3	98.4	98.6	99.5	99.8	97.9	98.4	97.7	97.7	99.3	97.7	97.7	98.8	98.4	98.6	98.4	98.6	98.4	94.9	98.6	100	97.7	98.1	98.6	100	97.7	98.4	98.6	98.4	97.7	98.1	99.5	98.6	98.4	97.7	99.5	98.8	98.6	99.5	98.4	98.6	97.7	98.6	99.5	98.1	98.4	97.7	98.4	98.6	99.8	98.4	99.5	99.5	98.4	98.4	97.9	98.8	97.7	97.4	98.4	98.4	97.9	97.9	97.4	97.9	97.7	99.8	97.7	99.5	99.8	97.7	98.6	98.4	98.1	99.5	97.7	97.7	98.4	98.4	97.9	98.4	61.3	100	97.7	98.4	99.1	98.6	98.4	97.7	98.1	98.4	97.9	97.9	97.7	98.1	98.6	99.5	98.6	98.6	97.7	99.5	98.4	97.7	98.4	98.6	98.1	98.4	98.1	97.7	98.4	98.6	98.4	97.7	97.7	99.8	97.9	99.5	98.4	98.4	98.4	98.4	98.4	99.5	98.1	100	97.7	98.4	98.4	98.6	97.2	98.6	98.6	99.8	99.5	73.5	97.7	97.9	98.4	97.9	98.4	99.3	98.1	98.4	97.9	97.7	99.5	98.1	99.3	98.4	98.4	98.4	97.7	97.7	98.4	97.7	98.4	98.4	98.1	99.3	97.7	100	98.4	97.7	97.7	97.7	97.9	98.4	98.8	99.8	97.1	98.4	61.8	98.4	99.8	98.8	98.1	97.7	98.4	97.7	98.4	99.5	98.4	98.4	98.1	98.4	98.4	97.7	99.5	98.4	98.4	98.4	99.3	98.4	97.7	97.9	98.6	98.4	98.4	98.4	97.7	97.9	98.4	97.7	97.7	97.9	99.3	97.9	98.4	98.4	98.6	97.7	98.4	98.1	98.6	98.4	98.4	99.8	97.7	98.6	98.4	98.1	98.4	61.8	98.6	98.4	97.5	99.5	97.7	97.7	97.7	98.4	97.9	97.7	98.1	98.6	98.4	98.4	97.9	98.2	98.4	100	97.9	94.9	99.8	98.4	97.7	97.7	98.4	99.8	99.5	61.8	97.7	98.4	98.8	99.8	98.8	97.7	97.7	98.1	97.7	97.7	97.9	98.6	98.6	98.4	98.8	97.7	98.1	98.6	99.5	98.6	98.1	98.4	97.9	98.8	98.8	97.7	97.9	97.9	99.5	97.7	99.3	97.2	98.8	97.4	99.8	98.1	98.4	99.5	99.5	98.6	97.7	98.6	98.4	98.1	97.9	99.5	97.7	98.4	98.4	97.9	99.5	97.7	99.5	95.1	98.8	98.1	97.7	98.6	98.4	98.4	100	98.1	98.6	98.1	98.4	98.6	98.4	99.8	99.5	98.4	99.5	99.5	98.4	97.7	98.6	98.4	97.9	61.8	98.4	97.7	98.2	97.4	98.6	98.1	97.7	99.8	99.5	98.4	98.6	98.6	98.6	99.5	98.4	98.6	98.1	99.5	98.8	98.4	98.4	97.9	98.1	97.7	97.9	99.5	100	98.8	97.9	98.4	97.9	97.7	98.1	99.5	98.8	98.4	97.9	99.5	99.5	98.1	98.1	97.9	98.8	97.7	61.8	97.7	94.9	99.3	98.4	97.9	97.7	98.4	98.1	98.4	98.4	98.4	97.7	98.4	98.1	100	94.6	98.4	98.4	98.1	97.7	97.7	99.5	97.7	97.7	97.7	98.4	99.3	97.7	97.9	98.4	98.8	97.7	97.7	98.4	98.4	98.4	97.7	98.4	98.8	97.7
fig|1322345.19.peg.3232|DR76_3139	98.1	98.4	97.8	98.4	98.1	98.1	98.7	98.1	98.4	98.1	98.7	97.4	98.4	98.4	98.4	98.1	98.1	98.7	98.4	99.7	91.6	98.1	98.1	98.7	99.7	98.1	98.4	99.7	98.4	97.8	98.4	98.1	99.7	99	98.7	98.1	99.7	98.1	98.1	99.7	97.8	98.1	98.7	97.8	98.1	91.9	91.9	98.4	98.7	98.4	98.7	99.7	98.1	98.4	99.7	98.4	91.6	98.1	98.4	98.1	98.1	98.7	98.1	99	99.7	98.7	98.7	98.4	98.7	98.1	92.3	98.4	73.4	99.4	98.7	99.7	98.4	98.4	99.7	97.8	97.8	97.8	98.1	98.7	98.7	98.1	98.1	98.7	98.1	98.1	98.1	98.1	98.4	97.4	98.4	98.1	97.8	99.7	99.4	99.7	98.7	98.4	98.4	98.1	98.4	98.1	98.1	98.7	99	98.1	98.4	98.1	98.7	99.7	97.4	99.7	98.4	98.4	98.1	98.4	99.7	98.4	97.4	98.1	98.7	98.4	98.7	98.1	99.7	98.1	98.7	98.4	98.1	98.7	99.4	98.7	98.4	98.1	98.7	99.4	98.4	99.7	99.7	98.7	98.1	98.4	99.7	98.4	98.7	100	98.4	98.7	98.4	99.7	98.1	98.1	98.4	98.4	98.7	98.7	98.1	98.1	98.7	98.1	98.7	98.4	98.7	99	98.9	98.1	98.1	98.7	98.7	98.1	98.1	97.8	98.4	98.7	97.8	98.1	98.4	100	98.7	98.1	98.4	98.1	97.8	43.9	98.7	43.9	98.1	98.7	98.1	98.7	98.7	98.1	100	98.1	99.7	98.7	97.8	98.4	98.7	98.4	98.1	98.1	99.7	98.7	99.7	99.7	98.4	99.3	98.4	98.1	98.7	99	98.7	98.7	98.4	98.4	98.7	98.4	99.4	98.7	98.4	98.1	98.1	98.4	98.7	98.1	98.7	98.1	98.1	43.9	99.7	98.7	98.7	98.7	98.4	98.7	98.1	97.8	98.4	98.7	91.9	99.7	98.1	92.3	98.4	98.7	98.1	98.7	98.4	98.1	98.1	98.7	99.4	97.4	98.7	98.4	98.7	100	98.7	98.1	98.1	98.7	99.7	98.7	98.1	98.1	98.4	98.1	98.1	98.1	98.1	98.1	99.7	98.7	98.1	98.7	98.1	98.4	99.7	98.7	98.1	97.4	98.1	98.1	97.8	97.8	98.1	98.7	98.4	99.7	98.1	99.7	98.4	99.7	98.7	98.4	98.1	98.1	98.7	98.1	98.1	98.7	99.7	98.1	98.4	98.7	98.1	43.9	98.4	98.4	98.7	98.1	98.1	98.7	100	98.4	43.5	98.7	97.8	98.4	98.7	98.1	98.7	92.3	99.7	98.1	99.7	97.8	98.1	98.1	100	98.7	98.1	98.1	98.4	98.4	98.1	98.1	98.1	98.4	98.1	98.4	98.7	98.1	98.7	98.7	98.7	98.4	98.1	98.1	98.7	98.1	98.4	98.7	98.4	98.1	98.4	98.7	97.4	91.9	98.7	98.1	98.1	98.1	99.4	98.1	98.4	99	99.7	98.4	97.8	98.7	98.1	97.4	98.7	98.7	98.4	98.1	98.4	98.1	98.4	98.1	91.9	98.4	100	98.1	98.1	98.1	100	98.7	98.1	98.4	98.8	98.7	98.4	99.7	98.4	97.8	99	99.7	98.9	98.4	99.7	98.1	98.7	98.4	98.4	99.7	98.1	98.1	98.7	98.1	98.4	99.7	98.1	99.7	99.7	98.4	98.1	99.4	98.1	98.4	95.2	98.1	98.1	98.4	97.8	98.7	98.4	98.4	99.4	98.7	99.7	99.7	98.4	98.7	98.1	98.4	99.7	98.4	98.7	98.1	98.1	98.7	97.8	43.1	100	98.7	98.1	99	98.4	98.1	98.1	98.4	98.1	98.4	98.4	98.7	97.8	98.7	99.7	98.7	98.4	98.7	99.4	98.1	98.7	98.1	98.7	98.1	98.1	99.4	98.7	98.1	97.8	98.1	98.7	98.7	99.7	98.1	99.7	98.1	98.1	98.1	98.1	98.1	99.7	98.4	100	98.4	98.1	98.1	98.4	98.7	98.4	98.4	99.7	99.7	43.9	98.4	98.1	98.1	98.4	98.1	100	98.1	98.1	98.7	98.7	99.7	98.1	100	98.1	98.1	98.1	98.7	98.4	98.1	98.7	98.1	98.1	98.1	99.7	98.1	98.1	98.1	98.2	98.7	98.7	98.4	98.1	98.1	99.7	99	98.1	43.9	98.1	99.7	98.1	97.8	98.7	98.1	98.7	98.1	99.7	98.1	98.1	98.1	98.1	98.1	98.7	99.7	98.1	98.7	98.7	97.4	98.1	98.7	98.4	98.7	98.1	98.1	98.1	98.7	98.4	98.4	98.4	98.7	98.4	97.4	99	98.1	98.1	98.4	98.4	97.8	98.4	98.7	98.1	98.1	99.7	98.4	97.8	98.1	98.1	98.1	43.9	98.4	97.8	98.7	99.7	98.7	98.4	98.7	98.1	98.1	98.4	97.8	98.4	98.1	98.1	98.4	98.7	98.1	100	98.7	97.9	99.7	98.1	98.7	98.7	98.1	99.7	99.7	43.9	98.4	98.1	98.1	99.7	98.7	98.7	98.7	97.8	98.7	98.7	98.7	97.8	100	98.1	98.7	98.4	98.1	98.4	99.4	98.4	97.8	98.1	98.7	98.1	98.7	98.4	98.7	98.4	99.7	98.7	97.4	98.7	98.1	98.7	99.7	98.4	98.1	99.7	99.7	98.4	98.4	98.4	98.1	98.4	98.4	99.7	98.4	97.8	98.1	98.1	99.7	98.7	99.7	91.9	98.1	98.1	98.7	98.7	98.1	98.7	100	97.8	98.7	98.1	97.4	98.7	98.1	99.7	99.4	98.1	99.7	99.4	97.8	98.7	98.1	98.1	98.7	43.9	97.8	98.7	98.7	98.4	98.4	98.1	98.7	100	99	98.1	98.7	98.4	98.4	98.7	98.1	98.4	98.1	99.7	98.1	98.1	98.1	98.4	98.1	98.7	98.4	99.7	100	98.1	98.7	98.1	97.8	98.7	98.5	99.7	98.1	98.1	98.4	99.7	99.7	98.4	98.7	98.1	98.7	98.1	43.9	98.7	91.6	97.4	98.1	98.4	98.7	98.1	97.4	98.1	98.1	98.1	99	98.1	98.7	100	91.6	98.1	98.1	98.1	98.7	98.4	99.4	98.7	98.7	98.7	98.1	99.7	98.7	98.7	97.8	98.7	98.7	98.4	98.1	98.1	98.1	98.7	97.8	98.1	98.4
fig|1322345.19.peg.3233|DR76_3140	96.9	98.4	98.4	96.9	96.9	96.9	96.9	96.9	96.9	96.9	96.9	99.2	96.9	98.4	96.9	96.9	96.9	97.2	96.9	99.2	93.7	96.9	97.1	97.2	99.2	96.9	96.9	99.2	98.4	96.9	98.4	96.9	99.2	99.6	96.9	96.9	99.2	96.9	96.9	99.2	98	96.9	96.9	96.9	96.9	93.3	92.9	98.4	95.7	96.9	97.2	99.2	96.9	98.4	99.2	98.4	93.3	96.9	98.8	96.9	96.9	96.9	96.5	96.9	99.2	96.1	97.2	98.4	97.2	96.9	93.7	96.9	80.7	99.2	96.5	99.2	98.4	98.4	99.2	98.4	96.5	98.8	96.5	97.2	96.5	98.4	96.9	97.2	96.9	96.5	96.9	98.4	97.2	99.2	98.4	96.9	96.9	98.8	99.2	99.2	96.9	96.9	96.9	96.9	97.2	96.9	96.9	97.2	98.8	96.9	96.9	96.5	96.9	99.2	99.2	99.2	98.4	98.4	96.9	96.9	99.2	96.9	98	96.9	96.5	98.4	96.5	96.9	99.2	96.9	97.2	97.2	98.5	97.2	97.2	97.2	98.4	96.9	98.8	99.2	96.1	99.2	99.2	97.2	96.5	96.9	99.2	98.4	96.5	100	97.2	96.9	96.9	99.2	96.5	96.9	96.5	96.9	96.5	98.8	98	96.9	96.5	96.5	97.2	98.4	97.2	98.8	97.2	96.5	96.9	96.9	97.2	96.9	96.9	98.8	98	96.5	96.5	96.9	96.9	100	97.2	96.9	96.5	96.9	98.4	53.7	96.5	53.7	96.9	96.9	96.9	97.2	96.5	96.9	100	96.9	99.2	96.1	96.5	98.4	96.9	96.9	96.9	96.9	99.2	97.6	99.2	99.2	97.6	98.8	96.5	96.9	96.9	99.6	96.9	96.9	98.4	98.4	98.8	96.9	97.2	97.2	98.4	96.9	96.9	96.9	97.2	96.5	96.9	96.9	96.9	51	99.2	96.5	96.9	97.2	98.4	96.5	96.9	98.8	96.9	96.1	93.7	99.2	96.9	93.3	98.4	96.1	97.6	96.1	96.9	96.9	96.9	96.9	97.2	99.2	97.2	96.9	96.9	100	97.2	97.1	96.9	96.9	99.2	96.9	96.9	96.9	96.9	96.9	96.9	96.9	96.9	98.8	99.2	98.8	96.9	96.5	96.9	96.9	99.2	96.9	96.9	98	96.5	96.9	96.5	98.8	96.9	97.2	96.9	99.2	96.9	99.2	98.4	99.2	96.1	96.9	98.4	96.9	96.9	96.9	96.9	96.1	99.2	96.9	96.9	97.2	96.9	53.7	96.9	98.4	96.5	96.5	96.9	97.2	100	98.4	52.1	96.9	98.8	96.9	97.2	96.9	97.2	92.9	99.2	96.9	99.2	97.2	96.9	96.9	100	97.2	96.9	96.9	96.9	96.9	96.9	96.9	96.9	98.4	96.9	98.4	96.9	96.9	96.9	96.1	97.2	96.9	96.9	96.9	96.5	96.9	96.9	96.9	96.9	96.9	98.4	96.9	96.5	92.9	97.2	96.9	96.9	97.2	99.2	96.9	98.4	98.8	99.2	96.9	98.4	97.2	96.9	99.2	96.9	96.9	96.9	96.9	98.4	96.9	98.4	96.9	93.3	98.4	100	97.2	98	98.4	100	96.9	96.5	98	96.5	96.9	97.2	99.2	98.4	96.9	97.2	99.2	97.2	98.4	99.2	98	96.1	96.9	98.4	99.2	96.9	96.9	97.2	96.9	98.4	99.2	96.9	99.2	99.2	96.9	96.9	97.2	96.5	96.9	91.7	96.9	96.9	96.9	97.2	97.2	97.6	96.9	99.2	96.9	99.2	99.2	96.9	96.1	98	97.2	99.2	96.9	96.9	96.9	96.9	96.9	98.4	51.8	100	96.9	96.9	99.6	98.4	96.9	96.9	97.2	96.9	96.9	96.9	96.9	98.4	96.1	99.2	96.5	98.4	96.9	99.2	96.9	97.2	96.9	96.1	96.9	96.9	97.2	97.2	96.9	98	96.9	97.2	96.9	99.2	96.9	99.2	96.9	96.9	96.9	96.9	96.9	99.2	96.9	100	96.9	96.9	96.9	98.4	96.9	98.4	98.4	99.2	99.2	61.7	96.9	96.9	96.9	96.9	96.9	100	97.6	96.9	96.9	96.9	99.2	97.6	100	98	96.9	96.9	97.2	96.5	96.9	96.9	98	96.9	97.6	98.8	96.9	96.9	96.9	97.2	96.5	96.9	96.9	96.9	96.5	99.2	96.4	96.9	53.7	97.2	99.2	98.8	98.8	96.9	96.9	96.9	96.9	99.2	96.9	96.9	97.1	96.9	96.9	96.9	99.2	96.9	97.2	96.5	99.2	96.9	97.2	96.9	97.2	98	96.9	96.9	97.2	96.9	96.9	96.9	96.9	96.9	99.2	96.9	96.9	96.9	98.4	96.5	96.9	96.9	96.1	96.9	96.9	99.2	96.5	98.8	98	96.9	96.9	53.7	98.4	96.9	96.9	99.2	97.2	96.9	97.2	98	96.9	96.5	98.8	98.4	96.9	98	98.4	96.9	96.9	100	96.9	93.3	99.2	96.9	97.2	96.5	96.9	99.2	99.2	53.7	96.5	96.9	96.5	99.2	97.2	96.9	96.9	98.8	96.5	96.5	97.2	98.8	99	96.9	97.2	96.9	97.2	98.8	99.2	98.4	98.8	96.9	97.2	96.5	97.2	96.9	96.9	96.5	99.2	96.5	99.2	96.5	96.5	97.2	99.2	96.9	96.9	99.2	99.2	98.4	96.9	98.4	96.9	96.9	98.4	99.2	96.9	96.9	96.9	96.9	99.2	96.9	99.2	93.3	98.8	97.2	96.9	97.2	96.9	97.2	100	98.8	96.1	96.9	98.8	96.1	96.9	99.2	99.2	96.9	99.2	99.2	96.9	96.5	97.2	96.9	96.5	53.7	98.4	96.9	96.9	96.9	98.4	96.9	96.9	100	99.2	96.9	96.1	98.4	98.4	98.8	96.9	98.4	96.9	99.2	96.5	96.9	96.9	96.9	96.9	96.5	98.4	99.2	100	96.5	96.9	98	96.9	96.9	98.4	99.2	97.4	96.9	96.9	99.2	99.2	96.5	97.2	96.9	97.2	96.9	53.7	96.5	93.7	99.2	96.9	96.9	97.2	96.9	98.8	96.9	96.9	96.9	97.6	96.9	97.2	100	93.3	96.9	96.9	97.6	96.9	96.5	99.2	97.2	96.9	97.2	96.9	99.2	97.2	96.9	98.4	97.2	96.9	96.9	96.9	96.9	96.9	96.9	96.9	96.5	96.9
fig|1322345.19.peg.3234|DR76_3141	100	100	100	100	100	100	100	100	100	100	98.3	96.6	100	100	100	100	100	100	100	100	0	100	100	98.3	96.6	100	100	96.6	100	0	100	100	96.6	100	100	100	96.6	100	78.1	96.6	98.3	96.9	100	100	100	0	93.8	100	100	100	100	100	100	98.3	96.6	100	0	0	100	100	0	100	100	0	96.6	100	100	100	100	100	0	100	0	96.6	100	96.6	100	100	96.6	100	0	100	100	100	100	100	0	100	100	100	100	100	94.8	96.6	100	100	100	100	100	0	100	100	100	100	94.8	100	100	100	100	0	100	100	100	96.6	0	100	100	100	100	100	100	100	100	100	100	100	100	100	96.6	100	100	94.8	100	100	0	100	100	87.2	100	100	100	96.6	96.6	100	100	100	96.6	100	100	100	94.8	100	100	96.6	100	100	100	100	87.2	100	98.3	100	100	100	100	100	100	100	100	100	100	100	100	100	100	100	100	100	0	100	100	100	100	100	100	100	100	0	100	0	100	100	100	100	100	100	87.2	100	96.6	100	100	100	100	100	100	100	100	100	100	96.6	100	0	100	100	100	100	100	98.3	100	100	100	100	98.3	100	100	100	100	100	100	100	100	100	100	0	96.6	100	100	98.3	100	100	100	100	100	0	0	96.6	100	0	100	100	100	100	100	100	100	100	94.8	96.6	100	100	100	100	100	100	100	98.3	96.6	0	100	0	100	100	100	100	100	100	96.6	100	100	100	100	100	100	100	100	100	100	100	0	100	100	100	100	100	100	96.6	100	100	100	100	100	100	100	100	100	100	100	100	100	100	100	0	100	100	100	100	100	100	100	100	0	100	100	100	100	100	100	93.8	100	100	100	100	100	100	100	100	100	100	100	100	100	100	0	100	100	100	100	100	100	100	100	100	100	100	98.3	100	100	100	100	100	100	100	94.8	0	100	100	100	100	98.3	100	100	100	100	100	100	100	100	100	100	100	98.3	100	100	100	100	100	0	100	100	100	98.3	100	100	100	100	100	100	100	94.8	96.6	100	100	100	96.6	100	100	96.6	98.3	100	100	100	96.6	100	100	100	100	100	100	100	96.6	96.6	100	100	98.3	100	100	0	100	100	100	100	100	100	100	100	100	96.6	100	100	100	98.3	94.8	0	100	100	100	100	100	100	0	100	100	100	100	100	100	100	94.8	100	100	100	100	0	100	0	100	100	100	100	100	98.3	100	100	100	100	98.3	100	100	98.3	100	100	100	100	100	96.6	100	100	100	100	100	96.6	100	100	100	100	100	100	100	100	100	100	96.6	0	100	100	100	100	100	87.2	100	100	100	100	96.6	100	100	98.3	100	100	98.3	100	100	100	98.3	100	0	100	100	100	100	100	100	100	100	100	100	100	87.2	100	0	94.8	100	100	100	100	100	100	100	96.6	100	100	100	100	100	100	0	100	100	100	96.6	100	100	100	100	98.3	100	100	100	100	100	100	100	100	96.6	96.6	100	100	100	100	100	100	100	100	100	100	100	100	100	100	100	0	100	100	98.3	96.6	100	100	100	98.3	100	100	100	100	100	98.3	100	98.3	0	100	100	0	100	100	100	100	100	100	96.6	0	100	100	100	100	100	100	100	98.3	100	100	98.3	100	100	100	100	100	100	100	100	100	100	100	98.3	100	100	100	100	100	96.6	100	96.6	100	100	100	100	100	100	0	96.6	100	100	100	100	100	98.3	96.6	100	100	100	100	96.6	100	96.6	0	100	100	100	100	100	100	100	98.3	0	100	100	100	100	100	100	100	96.6	100	100	100	94.8	100	100	0	100	100	98.3	100	100	98.3	100	100	100	100	100	100	100	100	100	100	100	96.6	100	100	100	100	100	100	100	0	100	100	100	98.3	100	100	100	96.6	100	100	100	96.6	96.6	100	100	100	100	100	0	100	0	94.8	100	100	100	100	100	100	100	100	100	100	100	100	0	100	100	100	100	100	100	100	100	100	100	100	100	100	100	100	100	100	100	100	100	100	0	100	100
fig|1322345.19.peg.3235|DR76_3142	99.7	99.7	98	99.7	100	99.7	99.7	99.7	100	99.7	99.7	100	99.3	99.7	99.7	99.7	99.7	100	99.3	99.7	95.7	99.7	99.7	100	100	99.7	99.7	100	98.7	99.7	99.7	99.7	100	100	99.7	99.7	100	99.3	99.3	100	100	99.7	99.7	99.7	99.7	95.7	95.4	99.7	99.7	100	98.3	100	99	98.7	100	99.7	95.7	99.7	99.3	99.7	99.7	99.7	100	99.3	100	99	99.3	99.7	100	99.7	95.7	99.3	82.9	100	99.7	100	99.7	99.7	100	98	99.7	98.7	99.3	98.3	99.7	99.7	99.7	98.3	99.7	99.7	99.7	99.7	100	99.7	99.7	99.7	99.7	100	100	100	99.7	99.3	99.7	99.7	100	99.7	99.7	99.3	100	99.4	99.5	99.3	99.7	100	100	99.7	99.3	98.7	99.7	100	99.7	100	99.7	99.7	99.7	99.7	99.7	99.7	100	99.7	98.3	100	98.7	98.3	100	99.7	98.7	99.3	98.7	100	99.7	100	100	98.3	99.7	99.3	100	99.7	99.7	100	100	99.7	99.7	100	99.7	99.7	99.7	99.7	99.7	100	99.7	99.7	99.7	99.7	100	99.3	100	100	98.3	100	99.7	99.7	99.7	99.7	99.7	98.7	99.7	99.7	99.7	99.7	100	100	99.3	99.7	100	99.7	98.7	35.8	99.3	0	99.3	99.7	99.7	100	99.7	99.7	99.7	99.7	100	99.7	99.7	99.7	99.7	99.3	99.7	99.7	99.7	99.7	99.7	100	98.7	100	100	99.7	99.7	100	99.7	99.7	99.7	99.7	98.7	99.1	100	100	99.7	99.7	99.7	100	100	99.7	99.4	99.7	99.7	35.8	100	99.7	99.7	100	99.7	99.7	99.7	98.3	98.6	99.7	95.7	100	99.7	95.7	99.7	99.7	99.7	99.7	99.7	99.7	99.7	99.7	100	99.7	98.3	100	99.7	100	99.3	99.7	99.7	99.7	100	100	99.7	99.7	99.3	99.3	99.7	99.7	99.7	99	100	98.7	99.7	99.7	99.7	100	99.7	99.7	99.7	99.7	99.7	99.7	99.7	98.9	99.7	99.3	99.7	99.7	99.7	100	99.7	100	99.3	99	98.3	99.3	99.7	99.7	99.7	99.7	99.7	99.7	99.3	98.3	99.7	35.8	99.5	99.7	99.7	100	99.7	98.3	100	99.7	0	99.7	99	99.7	98.3	99.7	100	95.7	99.7	99.7	100	99.7	99.3	99.7	100	100	99.7	99.7	99.3	99.7	99.7	99.7	99.7	99.7	99.7	98.7	99.7	99.7	99.7	100	99.3	99.7	99.7	99.7	99.7	99.7	99.3	99.7	99.3	99.3	99.7	99.7	100	95	100	99.7	99.7	99.3	100	99.7	99.7	100	99.7	99.3	98.7	99.3	99.7	100	99.7	99.7	99.7	99.7	99.7	99.7	99.3	99.7	95.7	99.7	100	99.7	99.7	99.7	100	99.7	99.7	99.7	99.7	99.7	100	100	99.3	99.7	99.7	100	98.3	99.7	100	99.7	99.7	99.3	99.7	100	99.7	99.7	99.3	99.7	99.7	99.7	99.7	100	100	99.7	99.7	100	100	99.7	96	99.7	99.7	99	99.7	99.7	98.7	99.7	100	99.7	100	99.7	99.3	99.7	99.7	100	100	99.3	99.7	99.7	99.7	99.7	98.7	0	100	99.7	99.7	100	99.7	99.7	99.7	100	99.7	99.3	99.7	99.7	98.7	99.7	100	99.7	99.7	99.7	100	99.7	100	99.7	99.7	99.3	99.7	100	99.3	99.7	100	99.3	100	99.7	99.7	99.7	100	99.7	99.7	99.7	99.7	99.7	100	99.7	100	99.7	99.7	99.7	99.7	99.7	99.7	99.3	99.7	100	35.8	99.7	99.7	99.7	99.7	99.7	99.7	99.7	99.7	99.7	99.7	100	99.7	100	99.7	99.7	99.7	100	99.7	99.7	99.7	99.7	99.3	99.7	100	99.7	99.3	99.7	99.7	99.7	99.7	99.7	99.7	99.7	99.7	99.7	99	0	100	99.7	99	98.7	99.7	99.7	99.7	99.7	100	99.7	99.7	99.7	99.7	99.7	99.7	100	99.7	99.7	99.7	100	99.7	99.3	99.7	98.3	99.7	99.7	99.7	100	99.7	99.7	99.7	99.7	99.7	100	99.3	99.7	99.3	99.7	99.6	99.3	100	99.7	99.7	99.7	99.7	100	98.3	99.3	99.7	99.7	0	99.7	99.7	99.7	100	99.3	99.7	99.3	99.7	99.7	100	98.7	99.7	99.7	99.7	98.7	99.7	99.7	100	99.7	95.4	100	99.7	99.3	99.7	99.3	99.7	100	35.8	100	99.7	100	99.7	98.3	99.7	99.7	98.7	99.7	99.7	99.7	98	99.4	99.7	98.3	99.3	99.7	99.3	100	99.7	98.7	99.7	99.7	99.7	98.3	99	99.7	99.7	100	99.7	100	99.3	99.7	99.7	99.7	100	99.7	100	100	99.7	99.7	99.7	99.7	100	98.7	100	99	99.7	99.7	99.7	100	99.7	100	95.7	99	99.7	99.7	100	99.7	100	100	98.7	99.7	99.7	99.3	99.7	99.7	99.7	100	99.7	100	100	99.7	99.7	100	99.7	99.5	35.8	98.7	100	99.7	100	99.7	99.5	99.7	100	100	99.7	99.7	99.7	99.7	100	99.7	99.7	99.7	100	100	99.7	99.7	99.3	99.7	100	98.7	100	100	99.7	99.7	99.7	99.7	99.7	98.3	100	100	99.7	99	100	100	99.7	100	99.7	98.3	99.7	95.7	99.7	95.1	99.7	99.7	99.7	100	99.7	98.7	99.7	99.7	99.7	99.7	99.7	100	100	95.7	99.7	99.7	99.7	99.7	99.7	100	99.3	99.7	99.3	99.7	100	100	99.7	98.7	98.3	99.7	99.3	99.7	99.7	99.7	99.7	99.7	100	99.3
fig|1322345.19.peg.3236|DR76_3143	100	100	100	100	99.7	100	100	100	100	100	100	99.7	100	100	100	100	100	100	100	100	98.2	100	100	100	100	100	100	100	98.9	100	100	100	100	100	100	100	100	100	100	100	99.7	100	100	100	100	97.9	98	100	100	100	99.7	100	100	98.9	100	100	98.2	100	100	100	100	99.7	99.7	99.7	100	100	100	100	100	100	98.2	100	96.6	100	99.7	100	100	100	100	100	99.7	100	100	99.7	100	100	100	99.7	100	100	100	100	99.7	99.7	100	100	100	100	100	100	100	100	100	100	99.7	100	100	100	100	100	100	100	100	100	99.7	100	100	98.9	100	99.7	100	99.7	100	100	99.7	100	99.7	100	100	100	99.7	99.7	100	99.7	100	100	98.9	100	99.7	100	99.7	100	100	99.7	99.7	100	100	100	100	100	99.7	100	99.7	100	100	100	100	100	100	100	100	100	100	100	99.2	100	99.2	100	99.7	99.7	100	100	100	100	100	100	100	99.7	99.7	100	100	100	100	100	100	100	99.7	47.9	99.7	47.9	100	99.7	100	100	99.7	100	99.7	100	100	100	100	100	100	100	100	100	99.7	100	100	100	100	100	100	100	100	100	100	100	100	100	100	100	100	99.2	100	100	100	100	100	99.7	100	100	100	47.9	100	100	100	100	100	100	100	99.7	100	100	96.7	100	100	98.2	100	99.7	100	100	100	99.5	100	100	100	99.7	99.7	100	100	100	100	100	100	100	100	100	100	100	100	100	100	100	100	99.7	100	99.7	100	99.7	100	100	100	100	100	99.7	100	100	99.7	100	100	100	100	100	100	100	100	100	100	100	100	99.7	99.7	100	100	100	100	100	100	99.7	100	47.9	100	100	99.7	100	100	99.7	100	100	47.6	100	100	100	99.7	100	100	97.9	100	100	100	100	100	100	100	100	100	100	100	100	100	100	100	99.7	100	98.9	100	100	100	100	100	100	100	100	100	100	100	100	99.7	100	100	100	99.7	97.9	100	100	100	100	100	100	100	100	100	99.7	99.7	100	99.7	99.7	99.7	99.7	99.7	100	100	100	100	99.7	98.2	100	100	99.7	100	100	100	99.7	100	100	100	99.7	99.7	100	100	100	100	100	99.7	100	100	100	100	100	100	100	100	100	100	100	100	100	99.7	100	100	100	100	100	99.7	100	99.2	100	100	100	100	100	99.7	99.7	100	100	100	100	100	100	100	99.7	100	100	100	100	100	99.7	100	47.4	100	100	100	100	100	100	100	99.7	100	100	99.7	100	99.7	100	100	100	100	100	100	100	100	100	100	100	100	100	100	100	99.5	100	100	100	100	100	100	100	100	100	100	100	100	100	100	100	100	100	100	100	100	100	100	100	48.2	100	99.7	100	100	100	99.7	100	100	100	100	100	100	100	100	100	100	100	100	100	100	100	100	100	100	100	100	100	100	99.7	99.7	100	100	100	100	100	100	47.9	99.7	100	99.7	100	99.7	100	100	100	100	100	100	100	100	100	100	100	100	99.7	100	99.7	100	100	100	99.7	100	100	100	100	100	100	100	100	100	99.7	99.7	99.7	100	100	100	99.7	99.7	100	100	99.7	100	100	99.7	100	99.5	100	47.9	100	100	100	100	100	99.7	100	100	100	100	100	100	100	100	98.9	100	100	100	100	98.2	100	100	100	99.7	100	100	100	47.9	100	100	99.7	100	99.7	99.7	99.7	100	99.7	99.7	100	100	100	100	99.7	100	100	99.7	100	100	100	100	100	100	99.7	100	100	100	100	99.7	99.7	99.7	99.7	100	100	99.7	100	100	100	100	100	100	100	99.7	98.9	100	100	100	100	100	100	100	100	98.2	99.7	100	100	100	100	99.2	100	100	100	100	100	100	100	100	100	100	100	100	100	99.7	99.7	100	100	47.9	100	100	100	100	100	99.7	100	100	100	100	100	100	100	100	100	100	99.5	100	99.7	100	100	99.7	100	99.7	98.9	100	100	100	100	100	100	100	100	100	99.7	100	100	100	100	100	99.2	100	99.7	100	100	99.7	98.2	99.5	100	100	100	100	100	100	100	100	100	100	100	100	94.5	100	100	100	100	100	100	100	99.7	100	100	99.7	100	100	99.7	99.7	100	100	100	100	100	100	100	99.7	100
fig|1322345.19.peg.3237|DR76_3144	99.4	99.1	99.2	98.9	99.6	99.6	98.9	99.6	99.1	99.6	98.9	99.4	98.9	98.9	98.9	99.6	99.4	98.9	98.9	99.6	96.6	99.6	99.6	98.9	99.6	99.6	98.5	99.6	99.2	99.4	99.1	99.6	99.6	99.6	98.9	99.4	99.6	99.4	99.2	99.6	100	99.6	98.7	99.2	99.6	97.4	97.2	99.1	98.9	98.7	99.1	99.8	99.6	99.2	99.6	99.1	97.2	99.6	99.8	99.6	99.6	98.3	99.4	99.2	99.6	98.9	98.9	99.1	98.9	99.6	97.4	98.9	92.1	99.4	98.3	99.6	99.1	99.1	99.6	99.2	99.1	99.7	99.4	99.1	98.9	98.7	99.6	99.1	99.4	99.6	98.7	98.7	98.7	99.4	99.1	99.6	99.4	99.8	99.4	99.6	98.9	98.9	98.9	99.6	98.7	99.6	99.4	98.9	100	98.9	98.9	99.4	98.7	99.6	99.4	99.6	99.1	99.1	99.6	98.7	99.6	98.7	98.7	98.7	98.3	99.1	98.3	99.6	99.6	99.6	99.1	98.7	99.2	99.1	99.2	98.7	99.2	99.4	99.2	99.8	99.2	99.6	99.6	99.1	98.9	98.9	99.6	98.9	98.9	100	98.7	98.7	98.3	99.6	99.6	99.6	98.9	98.9	98.3	99.4	99.4	99.6	98.9	99.4	99.4	99.1	99.4	99.4	99.1	99.4	99.4	98.3	98.9	99.6	99.6	99.2	99.1	98.3	99.1	99.4	98.5	100	98.9	99.6	98.9	99.6	99.2	99.5	98.9	99.7	99.6	98.3	99.6	98.9	98.3	99.6	99.6	99.3	99.6	98.9	99.4	99.1	98.9	98.9	99.6	99.6	99.6	99.4	99.6	99.6	98.9	99.4	98.9	99.4	98.9	99.6	98.9	98.9	99.1	99.1	99.2	98.6	99.2	99.4	99.1	99.6	99.2	98.7	98.9	98.9	98.7	99.6	99.4	39	99.6	98.9	98.9	98.7	99.1	98.3	99.6	99.2	98.9	98.9	97	99.6	99.6	97.6	98.6	98.9	99.4	98.9	98.9	99.6	99.6	98.9	99.4	99.4	99.1	98.7	98.3	99.8	98.9	99.6	99.6	98.9	99.6	99.2	99.6	99.6	98.9	99.6	99.6	99.6	99.4	99.4	99.6	99.2	98.7	98.3	99.6	98.7	99.4	98.7	99.6	98.7	99.4	99.4	99.1	99.7	99.6	98.9	98.9	99.4	98.7	99.6	99.1	99.8	98.9	98.9	99.2	99.6	98.3	99.6	99.4	98.9	99.4	98.4	98.9	99.1	99.6	99.5	98.9	99.1	98.3	98.5	99.6	99.1	99.8	99.1	90.1	99.3	99.6	98.9	99.1	99.4	98.9	98.2	99.6	98.7	99.8	98.5	98.9	99.6	100	98.9	99.7	99.4	98.9	98.9	99.6	99.6	99.4	99.1	99.6	99.2	98.9	99.6	98.5	98.4	98.9	98.5	99.6	99.6	98.9	99.6	98.7	98.3	98.9	99.4	99.1	98.9	99.1	97.2	98.7	99.4	99.6	98.5	99.8	99.4	99.1	99.6	99.4	98.9	99.4	98.9	98.7	99.4	98.3	98.3	99.4	99.4	99.1	99.6	99.1	99.7	97.4	99.1	100	98.5	98.7	98.7	99.8	98.3	99.6	99.1	98.9	98.3	98.7	99.6	99.1	99.4	99.6	99.6	99.1	99.1	99.6	99.4	98.9	98.9	99.1	99.6	99.6	99.6	98.9	99.6	99.1	99.6	99.4	99.6	99.6	98.7	99.6	99.2	99.4	98.5	97.7	99.6	99.6	98.9	98.5	98.7	98.9	98.9	99.4	98.9	99.6	99.6	98.9	98.9	99.4	98.7	99.6	98.9	98.9	99.6	99.6	98.9	99.1	93.1	99.8	98.3	99.6	99.6	99.1	99.6	98.7	98.7	99.6	98.9	98.3	98.9	99.4	98.9	99.6	98.5	99.1	98.9	99.4	99.6	98.9	99.6	98.9	99.1	99.6	99.4	98.9	99.6	98.9	99.6	98.9	98.9	99.4	98.7	99.6	99.6	99.4	99.6	99.6	99.6	99.6	98.9	100	98.7	99.6	99.6	99.1	98.9	99.1	99.1	99.4	99.6	39.1	98.5	99.4	99.6	98.5	99.6	99.6	99.4	99.6	98.9	98.9	99.6	99.4	99.6	99.4	99.6	99.4	98.9	98.9	99.6	98.5	99.4	99.6	98.5	99.8	98.7	99.6	99.6	98.9	98.3	98.3	98.7	99.6	99.4	99.4	98.4	99.6	99.2	99.1	99.4	99.4	99.2	98.3	99.6	98.9	99.6	99.6	99.4	99.4	99.6	99.6	99.6	98.7	99.6	99.4	99.2	98.9	99.4	99.4	98.9	98.7	98.9	99.4	99.6	99.6	98.9	98.7	98.7	98.7	98.6	98.7	99.4	99.6	99.2	99.6	98.9	99.4	99.7	98.7	98.9	99.6	99.6	99.6	98.9	99.2	99.6	99.7	99.4	99.7	99.1	99.6	98.9	99.6	98.9	98.7	98.9	99.4	98.7	98.9	99.2	99.1	99.6	99.4	99.2	98.9	99.6	100	98.9	97.7	99.8	99.6	98.9	98.3	99.6	99.6	99.6	99.5	98.9	99.6	99.4	99.6	99.1	98.3	98.3	99.2	98.3	98.3	98.9	99.1	100	99.4	99.1	98.9	98.5	99.8	99.4	99.1	99.2	99.6	98.9	99.4	99.1	98.9	98.9	98.7	99.6	98.3	99.4	98.9	98.9	98.9	99.4	98.7	99.6	99.4	99.6	99.1	98.9	99.1	99.6	98.7	99.2	99.6	98.9	99.4	99.6	98.7	99.6	98.9	99.6	97.6	99.4	98.5	98.9	99.1	99.6	99.4	100	99.2	98.9	99.6	99.4	98.9	99.6	99.6	99.4	99.6	99.6	99.4	99.6	98.3	99.4	99.6	98.7	99.5	99.4	98.9	98.9	98.9	99.1	99.6	98.9	99.8	99.4	99.6	98.9	99.1	98.9	99.4	99.4	99.1	99.6	99.6	99.4	99.6	99.6	98.9	99.6	98.3	99.2	99.6	100	99.4	98.3	99.4	99.6	98.3	99.1	99.6	99.4	99.6	98.9	99.6	99.6	98.9	99.4	98.7	99.1	98.7	98.9	98.3	97.5	99.6	99.6	98.7	98.9	99.6	99.2	99.6	99.6	99.4	99.6	99.6	98.9	99.6	97.6	99.6	99.6	99.4	98.9	98.9	99.4	98.9	98.3	98.9	99.4	99.8	98.9	98.9	99.4	99.1	98.9	98.9	99.6	99.6	99.6	98.3	99.4	99.4	98.9
fig|1322345.19.peg.3238|DR76_3145	99.6	98.4	97.6	98	99.2	99.6	98	99.6	99.2	99.6	97.6	100	98.4	98.4	98.4	99.6	99.6	98.4	98.4	100	94.4	99.6	99.6	99.2	99.6	99.6	98.4	99.6	98.8	99.2	98.4	99.6	99.6	100	98.4	99.6	99.6	99.6	98	99.6	98.8	99.6	98.4	99.6	99.6	94.4	94	98.4	98.8	98.4	98	99.6	99.6	98.8	99.6	98.4	94.4	99.6	98.4	99.6	99.6	98.4	99.2	98.8	99.6	98.8	98.4	98.4	98.4	99.6	94.4	99.2	81.7	99.2	98	99.6	98.4	98.4	99.6	98	99.2	98	99.6	98	98.8	98.4	99.6	98	99.6	99.6	98.8	98.4	98.8	99.6	98.4	99.6	99.2	99.6	99.2	99.6	98.4	98.8	98.8	99.6	98.8	99.6	99.6	98.4	100	99.2	98.8	99.6	98.4	99.6	100	100	98.4	98.8	99.6	98.4	100	98.4	98	98.8	98	98.4	98	99.6	99.6	99.6	98	98.8	98	98	99.6	98.4	98.8	99.6	98	100	99.2	99.6	99.6	98	99.2	98.4	99.6	98.4	98.8	100	98.8	98.4	98.4	99.6	99.6	99.6	98.4	98.8	98.4	100	99.6	99.6	98.8	98.8	98	98.4	98	100	98	99.2	99.6	98.4	99.2	99.6	99.6	98.4	98.4	98	99.2	99.6	98	100	98.4	99.2	98.4	99.6	98	98.8	98	99.6	99.6	98.4	99.6	98.4	98	99.6	99.6	99.6	99.6	98.8	98.8	98.4	98.4	98.4	99.6	99.6	100	99.6	100	99.6	98.8	100	98.4	99.6	98.4	100	98	97.6	98.4	98.4	98	98.8	99.6	98	98.4	99.6	99.6	98.4	98.4	99.2	98.4	99.6	99.6	54.9	99.6	98.8	98	98.4	98.4	98.4	99.6	98	97.6	98.8	94.4	99.6	99.6	94.4	98.4	98.8	99.6	98.8	98	99.6	99.6	98.4	99.6	100	98	98	98.4	100	98.4	99.6	99.6	97.6	99.6	98.8	99.6	99.6	98.4	99.6	99.6	99.6	99.6	99.6	99.6	98	98.4	98	99.6	98.8	100	98.4	99.6	98.4	98.8	99.6	99.2	98.1	99.6	98.4	98.8	100	98.4	99.6	98.4	99.6	98.4	98.4	98.4	99.6	98.4	99.6	99.6	98.4	100	98.4	98.4	98	99.6	98.8	98.8	98.4	98	98.4	99.6	98	100	98.4	96	98.4	99.6	98.4	98	99.6	98.4	94	100	98.4	99.6	99.2	98.4	99.6	100	98.4	99.2	99.6	98.4	98.4	99.6	99.6	99.6	98.4	99.6	98.8	98.8	99.6	98.4	98.8	98.4	99.6	99.6	99.6	98.8	99.6	98.4	98.4	98.4	99.6	98.4	98.4	99.6	94.4	98.4	99.6	99.6	99.2	99.6	99.6	98.4	100	100	98.4	99.6	98.4	98.8	100	98	98.4	98.4	99.6	98.4	99.6	98.4	99.6	94	98.4	100	99.2	99.2	98.4	100	98.4	99.6	98.4	98.8	98.4	98.8	99.6	98.4	99.2	99.6	99.6	98	98	99.6	99.6	98.8	98.4	98.4	99.6	99.6	99.2	98.4	99.6	98.4	100	99.6	99.6	99.6	98.8	99.6	99.6	99.2	98.4	98.4	99.6	99.6	98.4	99.2	98.4	98.8	98.4	99.2	98	99.6	100	98.4	98.8	99.6	98.8	99.6	98.4	98	99.6	99.6	99.2	98	95.6	100	98.4	99.6	100	98.4	99.6	98.4	98.8	99.6	98.4	98.4	98	99.6	98.8	99.6	98.4	98.4	98.4	99.2	99.6	98.4	99.6	98.8	98	99.6	99.6	98.4	99.6	98.8	99.6	98.4	98.4	100	98.8	99.6	99.6	99.6	99.6	99.6	99.6	99.6	98	100	98.4	99.6	99.2	98.4	98	98.4	98.4	100	99.6	64.3	98.8	99.6	99.6	99.6	99.6	99.6	99.6	99.6	98	98.4	99.6	99.6	99.6	99.6	99.6	99.6	98.4	98.4	99.6	98.8	97.5	99.6	99.2	99.6	98.4	99.6	99.6	98.4	98	98.4	98	99.6	98.8	100	98.4	99.6	98.8	98	100	99.6	98.4	98.4	99.6	98	99.6	99.6	99.6	99.6	99.6	99.6	99.6	98.4	99.6	99.6	99.6	98.8	100	99.6	98.4	98	98	99.6	99.2	99.6	98.4	98	98.8	98.4	98	98	100	99.6	99.6	99.6	98.4	98.8	99.6	98.4	98.8	99.6	99.6	100	98.4	98	99.6	99.6	99.6	99.6	98.4	99.6	97.6	99.6	98.4	98	98.4	99.6	98.8	98.4	98.4	98.4	99.6	99.6	98.8	97.6	99.6	100	98	94.4	99.6	99.6	98.4	98	99.6	100	99.6	98.8	98.4	99.6	99.2	100	98	98.4	98.4	98	98	98.4	98.4	98	98.4	99.6	98	98.4	99.2	98.4	99.2	98.4	98.4	99.6	98.4	98.8	98	98.4	98	98	99.6	98	100	98	99.2	99.2	100	98.4	99.6	99.6	99.6	98.4	98.4	98.4	99.6	98.4	98.8	99.6	98.4	99.6	99.6	98.8	99.6	98	99.6	94.4	99.6	99.2	98	98.4	99.6	98	100	98	98.8	99.6	98.8	98.8	99.6	100	99.2	99.6	99.6	99.2	99.6	98	99.6	99.6	98.4	98.8	99.6	98.4	97.6	98.8	98.4	99.2	98	99.6	99.2	99.6	98.8	98.4	98.4	100	99.6	98.4	99.6	99.6	99.2	99.6	99.6	98.4	99.6	98	98.8	99.6	100	98.8	98.4	99.6	99.6	98.4	98	99.6	99.2	99.6	98.4	99.6	99.6	98	98	98.8	98	98.4	98	98	94	99.6	99.6	98	98.4	99.6	98	99.6	99.6	99.6	99.6	99.6	98.4	100	94.4	99.6	99.6	99.6	98.4	98.4	99.2	98.4	98.4	98.4	99.6	100	98.4	98.4	99.6	98	98.4	98.4	99.6	99.6	99.6	98.4	99.2	99.2	98.4
fig|1322345.19.peg.3239|DR76_3146	100	99.3	100	99.7	100	100	99.7	100	99.7	100	99.3	100	99.7	99.3	99.7	100	100	99.7	99.7	99.7	98.3	100	100	99.7	99.7	100	99.7	99.7	99.7	100	99.3	100	100	100	99.7	100	99.7	100	100	99.7	99.7	100	99.7	100	100	98.3	97.6	99.3	100	96.7	100	100	100	99.7	99.7	99.3	98.3	100	99.7	100	100	99.7	100	100	99.7	99.7	99.7	99.3	99.7	100	97.2	99.7	92.4	100	99.7	99.7	99.3	99.3	99.7	99.7	100	100	100	100	100	99.3	100	100	100	100	99.7	99.3	100	100	99.3	100	100	99.7	99.7	99.7	99.3	99.3	99.7	100	100	100	100	99.7	100	100	99.3	100	99.7	99.7	100	99.7	99.3	99.7	100	99.7	99.7	99.7	99.7	99.7	99.7	99.3	99.7	100	99.7	100	100	100	100	100	99	99.3	99.7	100	100	100	99.7	99.7	99.7	100	100	99.7	99.7	99.3	100	100	100	99.7	99.7	99.7	100	100	99.7	99.7	99.7	99.7	99.3	100	100	99.7	99.7	99.3	99.7	99.1	100	100	100	99.7	99.7	100	100	99.7	99.3	99.7	100	100	99.3	100	99.7	100	99.7	100	100	99.7	99.7	100	100	99.7	100	99.7	99.7	100	100	100	98.2	99.7	99.7	99.3	99.7	99.7	100	100	99.3	99.3	99.7	100	100	99.7	99.7	99.7	99.7	100	99.7	99.3	99.3	99.3	99.7	99.3	99	99.7	99.3	100	100	99.7	99.7	100	99.7	100	100	51.4	99.7	100	99.3	99.7	99.3	99.7	100	100	99.7	100	98.6	99.7	100	97.9	99.3	100	99.3	99.7	99.7	99.7	100	99.7	99	100	100	99.7	99.7	100	99.7	100	100	99.3	100	99.7	100	100	99.7	100	100	100	100	100	99.7	100	99.7	99.7	100	99.3	99.7	99.7	100	99.7	99.7	100	100	100	100	99.7	99.3	99.7	99.7	99.7	99.3	99.7	99.7	99.7	100	100	99.7	100	100	100	99.7	99.7	99.7	100	100	99.7	99.3	99.3	99.7	99.7	100	100	100	99.3	98.3	99.7	100	99.7	100	100	99.7	97.6	99.7	99.7	99.7	99.7	99.7	100	100	99.7	100	100	99.7	99.7	100	100	100	99.3	100	99.7	99.3	100	99.7	100	99.7	99.3	100	100	100	100	99.7	99.7	99.7	100	99.3	99.7	100	97.9	99.7	100	100	99.7	99.7	100	99.3	99.7	99.7	99.7	99.7	99.7	99	100	99.7	99.7	99.7	100	99.3	100	99.3	100	97.9	99.3	100	99.7	99.7	99.3	100	99.7	100	99.3	100	99.7	100	99.7	99.3	100	99.3	99.7	100	99.3	99.7	99.3	100	99.3	99.3	99.7	100	100	99.7	100	99.3	99.7	100	99.7	99.7	99.3	100	99	100	99.7	98.6	100	100	99.7	99.7	99.7	100	99.7	99.7	99.7	99.7	100	99.7	100	99.3	100	100	99.7	99.7	100	100	100	100	66.7	100	99.7	100	100	99.3	100	99.7	100	100	99.7	99.7	99.7	99.7	100	99.7	99.3	99.3	99.7	99.7	100	99.7	100	100	100	100	99.3	99.7	100	99.7	100	99.7	99.7	99.7	99.7	99.7	100	100	100	100	100	99.7	99.3	100	99.7	100	100	99.3	99.3	99.3	99.3	99.7	99.7	51.4	99.3	100	100	99.3	100	100	99.3	100	99.7	99.7	99.7	99.3	99.7	99.3	100	100	99.7	99.7	100	99.7	99.3	99.7	99.7	99.7	99.7	100	100	99.3	99.7	99.7	99.7	100	99.7	99.7	99.7	100	99.3	99.3	99.7	100	99.7	99.7	100	99.7	100	99.7	100	100	100	100	100	99.7	99.7	100	99.7	100	100	100	99.7	99.7	99.7	99.3	100	100	99.7	99.7	99.3	99.3	99.7	99.7	100	100	99.7	100	99.3	99.7	100	99.7	100	100	100	99.7	99.7	100	100	100	100	100	99.3	100	99.3	99.7	99.7	99.7	99.7	99.3	99.7	99.7	99.7	99.3	100	99.3	99.7	99.3	100	100	99.7	98.3	99.7	100	99.7	99.7	99.7	99.7	99.7	99.7	99.7	100	100	99.7	100	99.7	99.7	100	99.7	99.7	99.7	100	98	100	100	99.7	99.7	99.7	99.7	99.3	99.7	100	99.7	99.7	100	99.7	99.7	99.7	99.7	99.7	100	99.7	100	99.7	99.7	99.7	100	99.7	99.7	99.3	99.7	99.3	100	99.7	99.7	99.7	99.7	100	100	99.7	99.7	99.7	100	97.6	100	99.7	99.7	99.7	100	100	100	100	100	100	99.7	100	100	99.7	99.7	100	100	99.7	100	99.7	99.7	100	99.7	99.7	99.7	99.3	99.3	99.3	99.3	99.3	99.7	100	99.7	100	100	99.3	99.3	99.7	100	99.3	99.7	100	100	100	100	99.7	100	99.7	99.7	99.7	100	99.7	99.7	99.3	100	99.7	100	99.7	100	100	99.7	99.7	99.7	99.7	99.7	99.7	100	99.7	100	99.7	97.9	100	100	99.7	99.7	100	100	100	100	100	99.3	100	99.7	100	98.3	100	100	99.3	99.3	99.7	99.7	99.7	99.7	99.7	100	100	99.7	99.3	99.7	100	99.7	99.7	100	100	100	99.7	100	100	99.7
fig|1322345.19.peg.3240|DR76_3147	98.8	99.3	98.8	98.8	99.3	98.8	99.3	98.8	99.3	98.8	100	99.3	99.3	99.3	99	98.8	98.8	99	99	100	95.5	98.8	99.3	99	100	98.9	99.3	100	99.3	99.3	99.3	98.8	99.8	100	99	98.8	100	99.3	99	100	99	99.3	99	99.3	99	95.7	95.5	99	99.3	99.3	99	100	98.8	99.3	100	99.3	95.7	98.8	99.3	98.8	98.8	99.3	99.3	99.5	100	99.3	99	99.3	99.3	98.8	95.7	99.3	85.1	100	99.3	100	99.3	99.3	100	98.6	99.3	99.3	99.5	99	99.3	99.3	98.8	99	98.8	98.8	99	99.3	99.3	99.3	99	98.8	99.3	100	100	100	99.3	98.6	99.3	98.8	99.3	98.8	98.8	99	100	99.3	98.8	99.5	99.3	100	99.3	100	99.3	99.3	98.8	99	99.8	99	99.3	99	99.3	99.3	99.3	98.8	100	98.8	99	99.3	98.8	99	99.8	99.3	99.3	99.5	99	100	98.8	100	100	99	99	99	100	99.3	99.3	100	99.3	99.3	99.3	100	98.8	98.8	99.3	99.3	99.3	99.5	100	98.8	99.3	99	99	99.3	99	100	99	99.3	98.8	99.3	99	98.8	98.8	99.3	99.3	99.3	99.3	98.8	99	100	99	99.3	99.3	98.8	99	99.3	99.3	99.3	99.3	99.3	98.8	99.3	99.3	98.8	100	98.8	100	99.3	99	99.3	99	99	99	98.8	99.8	100	100	99.8	98.8	99.5	99.3	99	99	100	99.3	100	99.3	99.3	98.6	99.3	99.8	99	99.3	98.8	99.3	99	99.3	99	99.3	98.8	98.8	37.4	100	99.3	98.9	99.3	99.3	99.3	98.8	98.8	99.3	99.3	95.7	100	98.6	95.7	99.3	99.3	100	99.3	99.3	98.9	98.8	99.3	100	99.3	99	99	99.3	100	99	99.3	99.3	100	99.8	98.7	98.8	99.3	99	98.8	98.8	98.8	98.8	98.6	100	99	99.3	99.3	98.8	99	100	99	98.8	99.3	99	98.8	99.3	99	98.8	99	98.8	100	99.3	100	99	100	99.3	99.3	99.3	99.5	99.3	98.8	98.8	99.3	100	99.3	99	99	98.8	99.3	98.8	99	99.3	98.8	98.8	99	100	99	94.6	99.3	99.3	99.3	99.2	98.8	99	95.5	99.8	99.3	100	99	99.3	98.8	100	99.3	98.8	98.8	99	99.3	98.8	98.8	98.8	99.3	98.8	99.3	99.3	98.8	99.3	99.3	99	99.3	98.8	98.8	99.3	98.8	99	99.3	99.3	99.5	99.3	99.3	98.6	95.5	99.3	98.8	98.8	99.3	100	98.8	99.3	100	100	99.3	99	99	98.8	99.3	99.3	99.3	99	98.8	99.3	98.8	99.3	0	95.7	99	100	99.3	99.4	99.3	100	99.3	98.8	99.3	99.3	99.3	99.3	100	99.3	99.3	100	100	99	99	100	100	99.3	99	99.3	100	98.8	98.6	99	98.8	99	100	98.8	100	100	99.3	98.8	99.8	99.3	99.3	95.6	98.8	99.3	99.3	99	99	99	99.5	100	99.3	100	100	99	99.3	100	99.3	99.8	99	99.3	98.8	98.8	99.3	99.3	93.4	100	99	98.8	100	99.3	98.8	99.3	99.3	98.8	99.3	99	99.3	99.3	99.3	100	99	99.3	99.3	100	98.8	99.3	98.8	99.3	99	99.3	100	99	98.8	98.8	98.8	99	99.3	100	99	100	98.8	98.8	98.8	98.8	98.8	100	98.8	100	99.3	98.8	98.8	99.3	98.9	99.3	99.3	100	99.8	37.4	99	99.7	98.8	99.3	98.8	100	100	98.8	99.3	99.3	100	100	100	100	98.8	98.8	99.3	99.3	98.8	99.3	100	99.5	99.5	100	99.3	99.5	98.8	99	99.3	99.3	98.8	98.8	99	100	99.3	98.8	99.3	98.8	100	99.3	99.3	99.3	98.8	99.3	98.8	100	98.8	98.8	99.3	98.8	98.8	99.3	100	98.8	99.3	99.3	99.3	98.8	99	98.8	99	100	98.8	98.8	99.3	98.8	99.3	99.3	99.3	98.8	99.3	99	99.7	98.8	99.3	99.3	99.3	99	99.3	98.8	98.8	100	99.3	98.8	99.3	98.8	98.8	99.3	99	98.8	100	100	99	99.4	99	100	99	99.3	99.3	99	98.8	100	99.3	100	98.8	100	99.3	95.7	100	98.8	99	99.3	99.5	100	100	99.3	99.3	98.8	99.3	99.8	99	99.3	99.3	99	99.3	99.3	99.3	99	98.7	98.8	99.2	99.3	99	99.3	100	99	99.3	98.8	99.3	99	99	99	99.3	98.8	100	99.3	99.3	99.3	99	99.3	100	99	98.8	100	100	99.3	99.3	99.3	98.8	99	99.3	100	99	98.8	98.8	99	100	99.3	99.8	95.7	99.3	98.8	99.3	99.6	98.8	99	100	99	99.3	98.8	99.3	99.3	98.8	100	100	98.8	99.8	100	98.8	99.3	98.8	98.8	99.3	99.3	99.3	99.3	100	99	99.3	99.3	99.3	100	100	98.8	99.4	99.3	99.3	99.5	98.8	99.3	98.9	99.8	99.3	98.8	99.3	99.3	98.8	99.3	99.3	100	100	99	99	100	99.3	99.3	98.8	100	99.3	98.8	99.3	100	100	98.8	99	99	99	99.3	99	99.3	95.2	100	98.8	98.8	99.3	98.8	99	98.8	98.8	98.8	100	98.8	99.3	100	95.7	98.8	98.8	100	99.3	99.3	100	99.3	99.3	99	98.8	100	99.3	99	99	99	99.5	99	98.8	98.8	98.8	99.3	99.3	99.3	99
fig|1322345.19.peg.3241|DR76_3148	97.5	97.5	97.7	98	97.8	97.5	97.3	97.5	97	97.5	97.8	98.5	97.5	97.5	97.5	97.5	97.5	97.3	97.5	100	87.6	97.5	97.3	97	100	97.5	97.8	100	97.9	98.2	97.5	97.5	100	100	97	97.5	100	97.3	97.5	100	97.8	97.3	97.5	97.3	97	87.6	88.1	97.5	97.8	100	97.2	100	97.5	97.9	100	97.5	87.8	97.5	97.8	97.5	97.5	97.8	97.8	96	100	97.8	97.3	97.5	97.3	97.5	87.8	97.3	79.1	100	97.8	100	97.5	97.5	100	97.7	97.8	97.5	96.8	97.5	97.8	96.8	97.5	97.7	97.5	97.3	97.8	96.8	97.8	98.5	97.5	97.5	98.2	100	99.8	100	98	97.5	98	97.5	97.8	97.5	97.5	97.3	99.5	98	97.8	96.8	97.8	100	98.5	100	97.5	98	97.5	98	100	98	97.3	97.8	97.8	97.5	97.8	97.5	100	97.5	97.3	97.8	97.3	97.2	99	97.5	98	96.8	97.8	100	97.8	100	100	97.3	96.2	97.5	100	97.5	97.8	100	97.8	97.3	97.8	99	97.3	97.5	98	98	97.8	99	99	97.5	97.8	97.8	98	97.5	98	100	97.3	98	97.5	97.8	96.8	97.5	97.5	97.5	97.5	97.8	97.8	97.5	97.8	100	97.3	97.3	95.3	97.5	97.7	97.8	98	97.3	97	97.7	97.5	96.8	97.8	97.3	100	97.7	100	97.8	97.5	97.5	97	97.5	97	97.5	100	99.5	100	100	98	99	98	97.7	97	100	97.3	98	97.5	97.5	97.9	98.3	99	98	97.5	97.5	97.3	98	96.8	97.5	97.3	97.5	97.5	62.3	100	97.8	98	97.3	97.5	97.8	97.5	97.8	98	97.5	88.5	100	97.3	88.1	97.5	97.8	100	97.8	98	39.9	97.5	97.3	100	98.3	97.2	98	97.5	100	97.3	97.3	97.3	97.8	100	97.5	97.5	97.3	97.5	97.5	97.7	97.5	97.5	97.5	100	97.8	97.8	97.8	97.5	98	100	97.3	97.5	97.5	97.8	97.5	97.8	98	97.5	97.3	97.8	100	97.8	100	97.5	100	97.3	97.5	98	96.8	97.8	97.5	97.5	97.8	100	97.8	97.5	97.2	97.5	97.8	97.8	97.5	97.8	97.5	97.5	97.2	100	97.5	0	97.3	97.3	97.3	97.2	97.5	97.3	88.1	100	97.8	100	98	97.8	97.5	100	97.3	97.5	97.5	97.5	97.3	97.5	97.5	97.5	97.5	97.5	97.9	98.3	97.5	97.8	97.8	97.3	98.3	97.5	97.5	97.8	97.5	98	97.5	97	96.8	97.5	97.3	97.3	87.8	97.5	97.5	97.5	97.8	99.8	97.5	97.5	100	100	97	97.3	97.3	98.4	98.5	97.8	97.8	97.8	97.5	97.5	97.5	97.5	0	88.1	97.5	100	97.8	97.5	96.8	100	97.8	97.5	97.5	97.7	97.8	97.8	100	97.5	98.2	99.5	100	97.3	97.5	100	99	97.8	97.5	97.5	100	97.5	97.5	97.3	97.5	97.5	100	97.5	100	100	98.3	97.5	99	98	97.5	92.6	97.5	97	97.5	98	97.3	97.8	96.8	100	97.3	100	100	97.5	97.8	99	97.8	100	97.5	97.3	97.3	97.5	97.5	98.2	36.4	100	97.8	97.5	100	97.5	97.5	97.8	97.8	97.5	97.5	98	97.3	97.3	97.8	100	98	97.5	98	99.8	97.5	97.3	97.5	97.8	97.5	96.5	99.3	97.3	97.5	97.5	97.5	97.3	98	100	97.8	100	97.5	97.5	97.5	97.5	97.5	100	98	100	98	97.5	97.5	97.5	98	97.5	97.5	100	100	62.3	98	97.3	97.5	98.3	97.5	100	100	97.5	97.8	97.3	100	100	100	99	97.5	97.5	97.3	98	97.5	97.8	99	96.8	97.5	100	97.8	97	97.5	97	97.8	97.8	98	97.3	97.8	100	97.8	97.5	97.2	97	100	97.8	97.5	97.8	97.5	97.3	97.5	100	97.5	97.5	97.3	97.5	97.5	97.3	100	97.5	98	97.8	98.5	97.5	97.1	98	97.7	99	97.5	97.5	97.3	98	98.3	98	97.3	98	98.5	96.8	96.8	97.5	97.5	97.8	97.3	98	97.8	97.5	97.5	100	97.8	97.8	97.3	97.5	97.5	97.3	97.4	97.5	97.8	100	97.3	97.8	97.3	99	97.8	98	97.5	97.5	97.5	99	98	98	97.5	100	98	87.8	100	97.5	97.3	97.8	96.8	100	100	97.8	98	97.5	97.8	100	97.2	97.8	97.8	98	97.8	97.8	97.3	97.8	98.7	97.5	97.2	97.3	98	97.8	99.8	97.5	97.5	97.5	97.3	97.5	97.3	97.5	97.8	98	100	97.8	98.5	98	97.5	98	100	98	97.5	99.8	100	97.5	97.3	97.5	97.5	98	97.9	100	97.5	97.5	97.5	97.8	100	97.3	100	87.8	97.8	96	97.3	97.3	97.3	98	100	98	97.8	97.5	98	97.8	97.5	100	99.8	97.5	100	99.8	97.5	97.8	98.3	97.5	98	97.8	97.3	97.3	98	97.8	97.5	97.3	97.3	99.8	99.8	97.5	97.8	97.5	97.5	99	97.5	97.5	38.5	100	97.8	97.5	96.5	97	97.5	97.8	98	100	100	97.8	97.8	99	97.3	97.5	97.7	100	98	97.5	97.5	100	100	97.8	98	97.8	97.2	97.8	97.9	97.8	87.9	99.3	97.5	98	97	97.5	98	97.5	97.5	97.5	99.5	97.5	97.5	100	87.8	97.5	97.5	100	97.3	98.3	99.8	97.3	97.8	97.3	97.5	100	97.3	97.5	97.3	97.3	97.3	97.5	97.5	97.5	97.5	97.8	98.2	97.8	97.5
fig|1322345.19.peg.3242|DR76_3149	97.5	98.3	99.2	96.6	98.3	97.5	97.5	97.5	96.6	97.5	97.5	97.5	98.3	98.3	98.3	97.5	97.5	97.5	98.3	100	90.7	97.5	96.6	97.5	99.2	97.5	98.3	99.2	96.6	97.5	98.3	97.5	99.2	100	97.5	97.5	99.2	97.5	97.5	99.2	97.5	97.5	98.3	97.5	97.5	89.8	89	98.3	97.5	96.5	99.2	99.2	97.5	96.6	99.2	98.3	89.8	97.5	98.3	97.5	97.5	98.3	97.5	94.9	99.2	97.5	97.5	98.3	97.5	97.5	89.8	97.5	62.7	100	98.3	99.2	98.3	98.3	99.2	99.2	97.5	100	97.5	99.2	98.3	98.3	97.5	99.2	97.5	97.5	97.5	98.3	97.5	97.5	98.3	97.5	97.5	99.2	100	99.2	98.3	96.6	95.8	98.5	97.5	97.5	97.5	97.5	100	97.5	96.6	97.5	97.5	99.2	100	100	98.3	96.6	97.5	96.6	100	96.6	97.5	97.5	98.3	98.3	98.3	97.5	99.2	97.5	99.2	97.5	94.9	99.2	99.2	98.3	96.6	97.5	96.6	99.2	97.5	99.2	99.2	99.2	100	98.3	99.2	98.3	98.3	100	97.5	97.5	98.3	99.2	97.5	97.5	97.5	95.8	98.3	99.2	99.2	97.5	98.3	97.5	99.2	98.3	99.2	100	99.2	97.5	97.5	98.3	97.5	97.5	97.5	98.3	98.3	98.3	97.5	97.5	97.5	100	97.5	96.6	98.3	97.5	99.2	96.6	98.3	96.6	97.5	98.3	97.5	97.5	98.3	97.5	100	99.2	99.2	97.5	97.5	98.3	97.5	98.3	97.5	97.5	100	99.2	100	99.2	97.5	0	97.5	99.2	97.5	100	97.5	97.5	98.3	98.3	99.2	97.5	99.2	99.2	98.3	97.5	97.5	96.6	97.5	97.5	97.5	97.5	97.5	68.6	99.2	98.3	98.3	97.5	98.3	97.5	97.5	98.3	97.5	97.5	89.8	99.2	97.5	89	98.3	97.5	100	97.5	97.5	97.5	97.5	97.5	99.2	97.5	99.2	96.6	98.3	100	97.5	96.6	97.5	97.5	99.2	98.3	97.5	97.5	98.3	97.5	99.2	97.5	97.5	100	99.2	96.6	97.5	98.3	97.5	96.6	100	97.5	97.5	98.3	97.5	97.5	97.5	99.2	97.5	97.5	96.6	100	97.5	99.2	98.3	99.2	97.5	98.3	97.5	97.5	98.3	97.5	97.5	97.5	100	97.5	98.3	99.2	97.5	96.6	96.6	98.3	98.3	98.3	97.5	99.2	100	98.3	92.4	97.5	97.5	97.5	99.2	97.5	97.5	88.1	100	97.5	99.2	99.2	97.5	97.5	100	97.5	97.5	97.5	98.3	97.5	97.5	97.5	97.5	98.3	97.5	96.6	97.5	97.5	98.3	97.5	97.5	97.5	97.5	97.5	98.3	97.5	96.6	98.3	98.3	97.5	98.3	97.5	96.6	89.8	98.3	97.5	97.5	97.5	99.2	97.5	98.3	100	100	98.3	97.5	97.5	97.5	97.5	98.3	98.3	97.5	97.5	98.3	97.5	98.3	0	89	98.3	100	97.5	95.8	98.3	100	98.3	97.5	98.3	98.3	98.3	97.5	99.2	98.3	97.5	99.2	99.2	99.2	98.3	99.2	99.2	97.5	98.3	98.3	99.2	96.6	97.5	97.5	97.5	98.3	100	97.5	99.2	99.2	97.5	97.5	99.2	97.5	98.3	92.4	97.5	97.5	98.3	99.2	97.5	97.5	97.5	100	97.5	99.2	99.2	98.3	97.5	99.2	97.5	99.2	98.3	97.5	97.5	97.5	98.3	98.3	92.4	100	98.3	97.5	100	98.3	97.5	97.5	97.5	97.5	98.3	98.3	97.5	97.5	97.5	99.2	98.3	98.3	100	100	97.5	97.5	97.5	97.5	96.6	97.5	99.2	97.5	97.5	97.5	96.3	97.5	100	100	97.5	99.2	97.5	97.5	97.5	97.5	97.5	99.2	96.6	100	96.6	97.5	97.5	98.3	98.3	98.3	98.3	100	99.2	68.6	96.6	97.5	97.5	97.5	97.5	100	100	97.5	98.3	97.5	99.2	100	100	99.2	97.5	97.5	97.5	97.5	97.5	98.3	98.3	97.5	96.6	99.2	97.5	97.5	97.5	97.5	98.3	98.3	96.6	97.5	97.5	100	97.5	97.5	97.5	94.9	100	99.2	98.3	98.3	97.5	97.5	97.5	99.2	97.5	97.5	96.6	97.5	97.5	97.5	99.2	97.5	95.8	98.3	97.5	97.5	97.5	96.6	99.2	99.2	97.5	97.5	97.5	96.6	97.5	97.5	97.5	96.6	97.5	96.6	97.5	96.3	98.3	96.6	97.5	96.6	97.5	97.5	97.5	100	98.3	98.3	97.5	97.5	97.5	96.6	98.3	97.5	97.5	99.2	97.5	96.6	97.5	99.2	97.5	98.3	98.3	98.3	97.5	98.3	96.6	97.5	97.5	100	97.5	89.8	99.2	97.5	97.5	98.3	97.5	100	99.2	96.6	98.3	97.5	97.5	100	99.2	98.3	98.3	98.3	98.3	98.3	97.5	98.3	98.3	97.5	99.2	97.5	97.5	98.3	100	98.3	98.3	97.5	97.5	97.5	99.2	98.3	98.3	96.6	99.2	98.3	97.5	98.3	97.5	97.5	100	96.6	97.5	99.2	99.2	98.3	97.5	98.3	97.5	96.6	96.6	99.2	98.3	97.5	97.5	97.5	99.2	97.5	99.2	88.1	99.2	0	97.5	96.5	97.5	99.2	100	98.3	97.5	97.5	97.5	97.5	97.5	100	100	97.5	99.2	100	97.5	98.3	97.5	97.5	98.3	96.6	97.5	97.5	97.5	97.5	98.3	97.5	97.5	97.5	100	97.5	97.5	98.3	98.3	99.2	97.5	98.3	97.5	99.2	97.5	97.5	97.5	98.3	97.5	98.3	96.6	99.2	100	97.5	98.3	99.2	97.5	98.3	99.2	99.2	97.5	97.5	98.3	99.2	99.2	96.6	99.2	97.5	99.2	97.5	99.2	98.3	89	96.6	97.5	96.6	97.5	97.5	98.3	97.5	97.5	97.5	99.2	97.5	98.3	100	89	97.5	97.5	100	97.5	98.3	100	97.5	98.3	97.5	97.5	99.2	97.5	98.3	97.5	99.2	96.6	98.3	97.5	97.5	97.5	98.3	97.5	97.5	98.3
fig|1322345.19.peg.3243|DR76_3150	99.7	99.5	99.7	99.7	98.6	99.7	99.7	99.7	99.5	99.7	99.7	99.7	99.7	99.5	99.7	99.7	99.7	99.7	99.5	99.5	98.1	99.7	99.7	99.7	100	99.7	99.7	100	99.7	99.7	99.5	99.7	100	100	99.7	99.7	100	99.7	99.7	100	99.5	99.7	99.5	99.7	99.7	98.4	98.1	100	99.7	99.7	99.7	99.7	100	99.7	100	99.5	98.4	99.7	99.7	99.7	99.7	99.7	99.2	99.2	100	99.7	99.7	99.5	99.7	99.7	98.4	99.7	87.5	99.7	99.5	100	99.5	99.5	100	99.7	99.5	99.7	99.7	99.7	99.7	99.5	99.7	99.7	99.7	99.7	99.2	99.5	99.5	99.7	99.2	99.7	99.7	99.7	100	100	99.7	99.7	99.7	99.7	99.5	99.7	99.7	99.7	100	100	99.7	99.7	99.7	100	99.7	99.7	99.5	99.7	99.7	99.7	99.7	99.7	99.7	99.2	99.5	99.5	99.5	99.7	100	99.7	99.7	99.5	99.5	99.7	99.7	99.7	99.7	99.7	99.5	99.7	99.2	100	100	99.5	100	99.7	100	99.5	99.7	100	99.5	99.7	99.7	100	99.7	99.5	99.7	99.7	99.7	98.9	99.7	99.7	99.7	99.5	99.7	99.5	99.7	100	99.7	99.2	99.7	99.7	99.7	99.7	99.7	99.7	99.2	99.5	99.5	99.7	99.7	100	99.7	99.7	99.7	99.7	99.7	99.7	99.7	99.5	99.7	99.7	99.5	99.7	99.5	99.7	100	99.7	100	99.7	100	99.5	99.7	99.7	99.7	99.7	99.7	100	99.5	100	99.7	98.9	99.7	99.7	99.7	100	99.7	99.7	99.5	100	99.7	99.7	100	99.7	99.5	99.7	99.5	99.5	99.7	100	99.7	99.7	99.7	97	100	99.7	100	99.7	99.5	99.7	99.7	99.7	99.7	99.7	98.4	100	99.7	98.1	99.5	99.7	99.7	99.7	99.7	99.7	99.7	99.5	99.7	99.7	99.7	99.7	99.7	100	99.7	99.7	99.7	99.7	100	99.7	99.7	99.7	99.7	99.7	99.7	99.7	99.7	99.7	100	99.5	99.7	99.5	99.7	99.7	99.5	99.7	99.7	99.7	99.5	99.7	99.5	99.7	99.7	99.7	99.7	99.7	99.7	100	99.5	99.7	99.7	99.5	99.7	99.7	99.7	99.7	99.7	99.7	99.7	99.7	99.7	99.7	99.7	99.7	99.7	99.5	99.5	99.7	99.7	99.7	100	99.5	98.9	99.7	99.7	99.7	99.7	99.7	99.7	98.1	99.7	99.7	99.7	99.7	99.7	99.7	100	99.7	99.7	99.7	99.7	99.7	99.7	99.7	99.7	99.5	99.7	99.7	99.7	99.7	99.7	99.7	99.7	99.5	99.7	99.7	99.7	99.7	99.7	99.7	99.7	99.7	99.2	99.7	99.5	98.4	99.7	99.7	99.7	99.7	99.7	99.7	99.5	100	99.7	99.7	99.7	99.7	99.7	99.7	99.7	99.7	99.7	99.7	99.5	99.7	99.5	99.7	98.1	99.5	100	99.7	99.2	99.5	100	99.7	99.5	99.2	99.7	99.7	99.5	100	99.5	99.7	100	100	99.7	99.5	100	99.7	99.7	99.7	99.5	100	99.7	99.7	99.7	99.7	99.5	99.7	99.7	100	100	99.7	99.7	99.7	99.2	99.7	98.6	99.7	99.7	99.5	99.7	99.7	99.7	99.7	99.7	99.7	100	99.7	99.7	99.7	99.7	99.5	100	99.7	99.7	99.7	99.7	99.7	99.7	98.9	100	99.7	99.7	100	99.5	99.7	99.7	99.5	99.7	99.7	99.7	99.7	99.7	99.7	100	99.7	99.5	99.7	100	99.7	99.7	99.7	99.7	99.7	99.7	100	99.7	99.7	99.7	99.7	99.7	99.7	99.7	99.2	100	99.7	99.7	99.7	99.7	99.7	100	99.7	100	99.7	99.7	99.7	99.5	99.7	99.5	99.5	99.7	100	98.6	99.7	99.7	99.7	99.5	99.7	100	99.7	99.7	99.7	100	100	99.7	100	99.7	99.7	99.7	99.7	99.7	99.7	99.7	99.7	99.7	99.5	99.7	99.7	99.7	99.7	99.7	99.5	99.7	99.7	99.7	99.5	99.7	99.7	99.7	99.7	99.5	99.7	99.7	99.7	99.7	99.7	99.7	99.7	100	99.7	99.7	99.7	99.7	99.7	99.7	100	99.7	99.7	99.7	99.7	99.7	99.7	99.7	99.7	99.7	99.7	99.7	99.7	99.7	99.7	99.7	99.7	99.7	99.7	99.5	99.5	99.7	99.5	99.7	99.5	99.7	99.7	99.7	99.7	99.7	99.7	99.7	99.7	99.7	99.7	99.5	99.5	99.7	99.7	100	99.7	99.7	99.7	99.7	99.2	99.7	99.7	99.5	99.7	99.7	99.7	99.7	99.7	100	99.7	98.4	99.7	99.7	99.7	99.5	99.7	99.7	100	99.7	99.7	99.7	99.2	99.7	99.7	99.7	99.7	99.7	99.5	99.7	99.7	99.5	99.7	99.7	99.7	99.7	99.7	99.7	100	99.5	99.7	99.7	99.7	100	99.7	99.7	99.7	99.7	100	99.5	99.7	99.7	100	99.7	99.7	99.7	99.7	100	100	99.5	99.7	99.5	99.7	99.7	99.7	100	99.7	99.7	99.7	99.2	100	99.7	100	98.1	99.7	99.7	99.7	99.7	99.7	99.7	100	99.7	99.7	99.7	99.7	99.7	99.7	99.7	100	99.7	100	100	99.7	99.5	99.5	99.7	99.7	99.7	99.7	99.7	99.7	99.7	99.5	99.7	99.7	99.7	100	99.7	99.7	99.5	99.5	98.9	99.7	99.5	99.7	100	99.5	99.7	99.7	99.7	99.7	99.5	99.7	100	100	99.5	99.7	99.7	99.7	99.7	99.7	100	99.2	99.7	99.5	100	100	99.7	99.7	99.2	99.7	99.7	99.7	99.5	98.4	100	99.7	99.7	99.7	99.7	99.7	99.7	99.7	99.7	100	99.7	99.7	100	98.4	99.4	99.7	99.7	99.7	99.7	100	99.7	99.7	99.7	99.7	99.7	99.7	99.7	99.7	99.7	99.7	99.7	99.7	99.7	99.7	99.7	99.7	99.2	99.7
fig|1322345.19.peg.3244|DR76_3151	99.4	99.4	99.5	99.7	99	99.4	99.6	99.4	99.5	99.4	99.2	99.6	99.6	99.4	99.4	99.4	99.4	99.7	99.3	99.8	96.5	99.4	99.4	99.6	99.9	99.4	99.6	99.9	99.2	99.4	99.4	99.4	99.8	99.8	99.7	99.4	99.9	99.4	99.4	99.9	99.3	99.4	99.4	99.3	99.4	96.6	96.3	99.4	99.7	99.7	99.5	99.5	99.4	99.3	99.9	99.4	96.7	99.4	99.6	99.4	99.4	99.7	99.2	98.1	99.9	99.3	99.7	99.4	99.5	99.4	96.7	99.6	90.3	99.8	99.7	99.9	99.4	99.4	99.9	99.5	99.5	99.3	99.3	99.5	99.8	99.4	99.4	99.5	99.4	99.4	99.7	99.4	99.5	99.6	99.4	99.4	99.4	99.7	99.7	99.9	99.6	99.7	99.6	99.4	99.5	99.4	99.4	99.7	99.6	99.2	99.5	99.3	99.7	99.9	99.6	99.8	99.4	99.2	99.4	99.8	99.8	99.8	99.7	99.7	99.7	99.4	99.7	99.4	99.9	99.4	99.5	99.4	99.5	99.5	99.6	99.7	99.2	99.2	99.6	99.9	99.4	99.9	99.9	99.5	99.4	99.4	99.9	99.4	99.8	100	99.4	99.7	99.7	99.9	99.4	99.4	99.6	99.6	99.7	99.7	99.5	99.4	99.8	99.2	99.3	99.4	99.3	99.7	99.5	99.2	99.4	99.7	99.6	99.4	99.4	99.4	99.4	99.7	99.5	99.4	99.1	100	99.7	99.4	100	99.4	99.5	99.6	99.4	99.3	99.4	99.7	99.4	99.4	99.7	99.4	99.7	99.4	99.9	99.6	99.2	99.4	99.7	99.4	99.4	99.4	99.8	99.9	99.8	99.8	99.5	99.7	99.6	99.4	99.7	99.8	99.6	99.1	99.4	99.4	99.5	99.7	99.5	99.3	99.4	99.4	99.4	99.8	99.4	100	99.7	99.4	99.4	94.6	99.9	99.8	99.1	99.7	99.4	99.7	99.4	99.4	99.7	99.7	96.4	99.9	99.4	96.5	99.3	99.6	99.8	99.6	99.7	99.4	99.4	99.7	99.4	99.6	99.5	99.8	99.7	100	99.7	99.4	99.4	99.2	99.8	99.2	99.4	99.3	99.4	99.4	99.4	99.4	99.4	99.5	99.9	99.6	99.7	99.7	99.4	99.7	99.8	99.7	99.4	99.6	99.2	99.4	99.5	99.5	99.4	99.7	99.5	99.8	99.7	99.9	99.4	99.6	99.6	99.6	99.4	99.2	99.6	99.4	99.4	99.6	99.8	99.7	99.4	99.5	99.4	99.6	99.5	99.4	99.7	99.3	99.4	99.5	100	99.4	97.8	99.5	99.2	99.6	99.5	99.4	99.5	96.4	99.8	99.7	99.6	99.4	99.3	99.4	100	99.5	99.4	99.4	99.4	99.6	99.4	99.4	99.4	99.4	99.4	99.2	99.7	99.4	99.6	99.4	99.7	99.7	99.4	99.3	99.8	99.4	99.4	99.7	99.6	99.2	99.4	99.6	99.5	96.5	99.7	99.4	99.4	99.5	99.7	99.4	99.4	99.6	99.8	99.6	99.4	99.7	99.7	99.6	99.7	99.7	99.2	99.4	99.4	99.4	99.4	99.4	96.5	99.4	100	99.5	99.4	99.4	100	99.7	99.4	99.4	99.8	99.7	99.5	99.9	99.4	99.4	99.7	99.9	99.5	99.3	99.9	99.5	99.4	99.4	99.4	99.9	99.4	99.4	99.7	99.4	99.4	99.8	99.4	99.9	99.9	99.7	99.3	99.6	99.2	99.6	97.9	99.4	100	99.6	99.4	99.6	99.5	99.7	99.7	99.6	99.8	99.8	99.4	99.6	99.5	99.5	99.8	99.4	99.5	99.4	99.4	99.7	99.3	97.8	100	99.6	99.4	99.8	99.4	99.4	99.6	99.5	99.4	99.6	99.6	99.6	99.3	99.6	99.9	99.5	99.4	99.7	99.7	99.4	99.7	99.4	99.3	99.4	99.4	99.8	99.7	99.4	99.4	99.4	99.5	99.7	99.8	100	99.9	99.4	99.4	99.4	99.4	99.4	99.9	99.7	100	99.6	99.4	99.4	99.4	99	99.4	99.4	99.8	99.9	96	99.7	99.4	99.4	99.7	99.4	99.7	99.8	99.4	99.7	99.5	99.9	99.8	99.7	99.5	99.4	99.4	99.7	99.6	99.4	99.7	99.5	99.3	99.4	99.7	99.7	99.3	99.4	99.7	99.7	99.6	99.7	99.4	99.2	99.8	99.7	99.3	99.1	99.3	99.8	99.6	99.4	99.7	99.4	99.6	99.4	99.9	99.4	99.4	99.4	99.4	99.4	99.7	99.9	99.4	99.2	99.8	99.6	99.4	99.7	99.7	99.5	99.5	99.4	99.4	99.5	99.7	99.6	99.7	99.7	99.7	99.6	98.4	99.3	99.4	99.4	99.6	99.4	99.8	99.4	99.4	99.4	99.8	99.6	99.4	99.3	99.4	99.4	99.3	99.4	99.4	99.2	99.9	99.7	99.6	99.7	99.5	99.7	99.6	99.4	99.4	99.4	99.5	99.2	99.1	99.4	98.6	99.7	96.4	99.7	99.4	99.7	99.7	99.3	99.8	99.9	99.6	99.6	99.4	99.2	99.8	99.5	99.7	99.6	99.5	99.7	99.7	99.7	99.4	99.3	99.4	99.5	99.6	99.7	99.6	99.7	99.4	99.4	99.4	99.7	99.2	99.5	99.4	99.6	99.7	99.9	99.7	99.5	99.4	99.4	99.6	99.7	99.8	99.4	99.9	99.9	99.4	99.6	99.4	99.4	99.8	99.3	99.9	99.4	99.3	99.4	99.7	99.9	99.6	99.8	96.3	99.6	99.7	99.6	99.7	99.4	99.3	100	99.5	99.7	99.4	99.5	99.6	99.5	99.8	99.7	99.4	99.8	99.7	99.4	99.7	99.3	99.4	99.7	99.6	99.4	99.5	99.1	99.7	99.4	99.4	99.6	99.8	99.7	99.3	99.7	99.4	99.4	99.7	99.4	99.4	99.4	99.8	99.4	99.4	99.4	99.6	99.4	100	99.2	99.9	100	99.2	99.6	99.5	99.4	99.7	99.5	99.9	99.2	99.4	99.6	99.9	99.9	99.7	99.3	99.7	99.5	99.7	99.5	99.7	96.6	99.2	99.4	99.7	99.5	99.4	99.5	99.4	99.4	99.4	99.9	99.4	99.6	100	96.5	99.4	99.4	99.8	99.7	99.7	99.7	99.7	99.7	99.7	99.4	99.8	99.5	99.4	99.4	99.5	99.6	99.4	99.4	99.4	99.2	99.7	99.4	99.2	99.4
fig|1322345.19.peg.3245|DR76_3152	99.3	98.5	99.3	99.3	100	99.3	99.3	99.3	99.3	99.3	99.3	100	99.3	98.5	100	99.3	99.3	100	100	100	93.4	99.3	99.3	100	99.3	99.3	99.3	99.3	100	99.3	98.5	99.3	100	100	100	99.3	99.3	99.3	100	99.3	100	99.3	100	99.3	99.3	92.6	93.4	98.5	99.3	99.3	99.3	100	99.3	100	99.3	98.5	92.6	99.3	100	99.3	99.3	99.3	100	100	99.1	99.3	99.3	98.5	100	99.3	93.4	99.3	91.2	100	99.3	99.3	98.5	98.5	99.3	99.3	100	99.3	99.3	99.3	99.3	98.5	99.3	99.3	99.3	99.3	99.3	98.5	100	100	98.5	99.3	99.3	100	100	99.3	99.3	99.3	99.3	99.3	100	99.3	99.3	99.3	100	100	99.3	99.3	99.3	99.3	100	100	98.5	100	99.3	99.3	100	99.3	99.3	99.3	99.3	98.5	99.3	99.3	99.3	99.3	99.3	100	100	99.3	100	99.3	100	99.3	98.5	99.3	100	99.3	99.3	99.3	100	100	99.3	98.5	99.3	100	100	99.3	99.3	99.3	99.3	99.3	99.3	99.3	99.3	100	100	99.3	99.3	100	100	98.5	100	100	99.3	100	99.3	99.3	99.3	99.3	99.3	99.3	98.5	99.3	100	99.3	100	100	99.3	99.3	99.3	99.3	99.3	99.3	100	99.3	99.3	99.3	99.3	100	99.3	99.3	100	99.3	99.3	99.3	100	98.5	100	100	99.3	99.3	100	99.3	100	100	99.3	100	99.3	99.3	100	100	99.3	99.3	98.5	98.5	99.3	99.3	100	100	98.5	99.3	99.3	99.3	100	100	99.3	99.3	99.3	86.8	99.3	99.3	100	100	98.5	99.3	99.3	99.3	99.3	99.3	93.4	99.3	99.3	93.4	98.5	99.3	100	99.3	99.3	99.3	99.3	99.3	100	100	99.3	99.3	99.3	100	99.3	99.3	99.3	99.3	100	98.5	99.3	99.3	100	99.3	99.3	99.3	99.3	100	99.3	98.5	99.3	99.3	99.3	99.3	100	99.3	99.3	98.5	100	99.3	100	99.3	99.3	99.3	99.3	100	99.3	99.3	98.5	100	99.3	99.3	100	99.3	99.3	99.3	99.3	99.3	100	99.3	100	99.3	99.3	99.3	99.3	98.5	99.3	100	99.3	99.3	100	98.5	97.8	99.3	99.3	99.3	99.3	99.3	100	93.4	100	99.3	100	99.3	100	99.3	100	99.3	99.3	99.3	100	99.3	99.3	99.3	99.3	98.5	99.3	100	99.3	99.3	99.3	99.3	99.3	98.5	99.3	99.3	99.3	99.3	100	99.3	99.3	99.3	98.5	99.3	100	93.4	99.3	99.3	99.3	99.3	100	99.3	98.5	100	100	99.3	99.3	99.3	99.3	100	99.3	99.3	100	99.3	98.5	99.3	98.5	99.3	93.4	98.5	100	100	99.3	98.5	100	99.3	99.3	98.5	99.3	99.3	100	99.3	98.5	99.3	99.3	99.3	99.3	98.5	99.3	100	99.3	100	98.5	99.3	99.3	99.3	99.3	99.3	98.5	100	99.3	99.3	99.3	99.3	99.3	100	100	99.3	97.8	99.3	99.3	99.3	99.3	99.3	99.3	99.3	100	99.3	99.3	100	100	99.3	100	100	100	100	99.3	99.3	99.3	99.3	99.3	97.8	100	99.3	99.3	100	98.5	99.3	99.3	100	99.3	99.3	99.3	99.3	99.3	99.3	99.3	100	98.5	100	100	99.3	100	99.3	99.3	100	99.3	100	99.3	99.3	99.3	99.3	100	100	100	99.3	99.3	99.3	99.3	99.3	99.3	99.3	99.3	99.3	100	100	99.3	99.3	98.5	100	98.5	98.5	100	99.3	90	99.3	98.5	99.3	98.5	99.3	100	100	99.3	99.3	99.3	99.3	100	100	100	99.3	99.3	100	99.3	99.3	99.3	100	99.3	99.3	100	99.3	99.3	99.3	100	99.3	99.3	98.5	99.3	100	100	99.3	99.3	99.3	100	100	97.8	99.3	99.3	99.3	99.3	99.3	99.3	99.3	99.3	99.3	99.3	99.3	100	99.3	99.3	99.3	99.3	100	99.3	99.3	98.5	99.3	100	99.3	99.3	100	98.5	99.3	99.1	99.3	98.5	100	100	99.3	99.3	98.5	99.3	99.3	99.3	99.3	99.3	99.3	100	99.3	99.3	99.3	99.3	99.3	99.3	98.5	99.3	99.3	99.3	99.3	98.5	99.3	100	99.3	99.3	99.3	98.5	99.3	100	100	99.3	99.3	100	99.3	93.4	100	99.3	99.3	99.3	99.3	100	99.3	99.3	99.3	99.3	100	100	99.3	99.3	99.3	98.5	99.3	99.3	100	99.3	100	99.3	99.3	99.3	100	100	100	98.5	99.3	99.3	100	100	99.3	100	99.3	99.3	99.3	99.3	100	100	100	99.3	100	99.3	99.3	99.3	99.3	98.5	99.3	98.5	99.3	99.3	100	99.3	100	99.3	99.3	98.5	99.3	99.3	100	93.4	97.8	100	99.3	100	99.3	100	100	98.5	99.3	99.3	99.3	99.3	99.3	100	100	99.3	100	100	99.3	99.3	100	99.3	99.3	99.3	99.3	99.3	99.3	99.3	98.5	99.3	99.3	100	100	99.3	99.3	98.5	98.5	100	99.3	98.5	99.3	100	100	99.3	99.3	99.3	99.3	99.3	100	99.3	100	100	98.5	100	99.3	99.3	99.3	99.3	100	99.3	99.3	99.3	99.3	99.3	100	99.3	99.3	99.3	99.3	99.3	93.4	100	99.3	98.5	100	99.3	98.5	99.3	99.3	99.3	99.3	99.3	99.3	100	93.4	99.3	99.3	100	99.3	99.3	100	99.3	99.3	99.3	99.3	100	100	100	99.3	99.3	99.3	100	99.3	99.3	99.3	99.3	99.3	100	100
fig|1322345.19.peg.3246|DR76_3153	100	100	100	100	100	100	100	100	100	100	100	100	100	100	100	100	100	100	100	100	93.5	100	100	100	100	100	100	100	100	100	100	100	100	100	98.4	100	100	100	100	100	100	100	100	100	100	93.5	93.5	100	100	100	100	100	100	100	100	100	93.5	100	100	100	100	100	100	100	100	100	100	100	100	100	93.5	100	88.7	100	100	100	100	100	100	100	100	100	100	100	100	100	100	100	100	100	100	100	100	100	100	100	100	100	100	100	100	100	100	100	100	100	100	100	100	100	100	100	100	100	100	100	100	100	100	100	100	100	100	100	100	100	100	100	100	100	100	100	100	100	100	100	100	100	100	100	100	100	100	100	100	100	100	100	100	100	100	100	100	100	100	100	100	100	100	100	100	100	100	100	98.4	100	98.4	100	100	100	100	100	100	100	100	100	100	100	100	100	100	100	100	100	100	100	100	100	100	100	100	100	100	100	100	100	100	100	100	100	100	100	100	100	100	100	100	98.4	100	100	100	100	100	100	98.4	100	100	100	100	100	100	100	100	98.4	100	100	100	100	100	100	100	100	100	86.9	100	100	100	100	100	100	100	100	100	98.4	93.5	100	100	91.9	100	100	100	100	100	100	100	100	100	100	100	100	100	100	100	100	100	100	100	100	100	100	100	100	100	100	100	100	100	100	100	100	100	100	100	100	100	100	100	100	100	100	100	100	100	100	100	100	100	100	100	100	100	100	100	100	100	100	100	100	100	100	100	100	100	100	100	100	100	100	100	100	98.4	100	100	100	100	100	100	93.5	100	100	100	100	100	100	100	100	100	100	100	100	100	100	100	100	100	100	100	100	100	100	100	100	100	100	100	100	100	100	100	100	100	100	100	93.5	100	100	100	100	100	100	100	100	100	100	100	100	100	100	100	100	100	100	100	100	100	100	93.5	100	100	100	98.4	100	100	100	100	100	100	100	100	100	100	100	98.4	100	100	100	100	100	100	100	100	100	100	100	100	100	100	100	0	100	100	100	100	100	100	100	98.4	100	100	100	100	100	100	100	100	100	100	100	100	100	100	100	100	100	100	100	100	100	100	98.4	100	100	100	100	100	100	100	100	100	100	100	100	100	100	100	100	100	100	100	100	100	100	100	100	100	100	100	100	100	100	100	100	100	100	100	100	100	100	100	100	100	100	100	100	100	100	100	100	100	100	100	100	86.9	100	100	100	100	100	100	100	100	100	100	100	100	100	100	100	100	100	100	100	100	100	100	100	100	100	100	100	100	100	100	100	100	100	100	100	100	100	100	100	100	100	100	100	100	100	100	100	100	100	100	100	100	100	100	100	100	100	100	100	100	100	100	100	100	100	100	100	100	100	100	100	100	100	100	100	100	100	100	100	100	100	100	100	100	100	100	100	100	100	100	100	100	100	100	100	100	100	100	100	100	100	100	100	100	100	100	100	93.5	100	100	100	100	100	100	100	100	100	100	100	100	100	100	100	100	100	100	100	100	100	100	100	100	100	100	100	100	100	100	100	100	100	100	100	100	100	100	100	100	100	100	100	100	100	100	100	100	100	100	100	100	100	100	100	100	100	100	100	100	100	93.5	100	100	100	100	100	98.4	100	100	100	100	100	100	100	100	100	100	100	100	100	100	100	100	100	100	100	100	100	100	100	100	100	100	100	100	100	100	100	100	100	100	100	100	100	100	100	100	100	100	100	100	100	100	100	100	100	100	100	100	100	100	100	100	100	100	98.4	100	100	100	100	100	93.5	100	100	100	100	100	100	100	100	100	98.4	100	100	100	93.5	100	100	100	100	100	100	100	100	100	100	100	100	100	100	100	100	100	100	100	100	100	100	100	100
fig|1322345.19.peg.3247|DR76_3154	99.2	98.4	99.2	99.2	97.5	99.2	99.2	99.2	99.2	99.2	99.2	98.4	99.2	98.4	99.2	99.2	99.2	99.2	99.2	100	95.1	99.2	99.2	99.2	100	99.2	99.2	100	99.2	99.2	98.4	99.2	100	100	99.2	99.2	100	99.2	99.2	100	98.4	99.2	99.2	99.2	99.2	95.1	95.1	98.4	99.2	99.2	97.7	100	99.2	99.2	100	98.4	95.1	99.2	98.4	99.2	99.2	99.2	98.4	98.4	100	99.2	99.2	98.4	99.2	99.2	95.1	99.2	86.9	100	99.2	100	98.4	98.4	100	99.2	98.4	99.2	99.2	99.2	99.2	98.4	99.2	99.2	99.2	99.2	99.2	98.4	98.4	98.4	98.4	99.2	99.2	99.2	99.2	100	99.2	99.2	99.2	99.2	98.4	99.2	99.2	99.2	99.2	98.4	99.2	99.2	99.2	100	98.4	100	98.4	99.2	99.2	99.2	100	99.2	99.2	99.2	99.2	98.4	99.2	99.2	100	99.2	97.7	98.4	99.2	97.7	98.4	99.2	99.2	99.2	99.2	99.2	98.4	100	100	97.7	98.4	99.2	100	98.4	99.2	100	98.4	99.2	99.2	100	99.2	99.2	99.2	99.2	99.2	100	98.4	99.2	99.2	98.4	99.2	98.4	99.2	100	97.7	98.4	99.2	99.2	99.2	99.2	99.2	99.2	98.4	99.2	98.4	99.2	99.2	100	99.2	99.2	99.2	99.2	99.2	99.2	99.2	99.2	99.2	99.2	99.2	99.2	99.2	99.2	99.2	99.2	100	99.2	98.4	98.4	99.2	99.2	99.2	99.2	100	97.5	100	100	98.4	98.9	99.2	99.2	99.2	100	99.2	99.2	98.4	98.4	99.2	99.2	98.4	99.2	98.4	99.2	99.2	99.2	99.2	98.4	99.2	99.2	99.2	93.4	100	99.2	99.2	99.2	98.4	99.2	99.2	99.2	99.2	99.2	95.1	100	99.2	95.1	98.4	99.2	98.4	99.2	99.2	99.2	99.2	99.2	98.4	98.4	97.7	99.2	99.2	100	99.2	99.2	99.2	99.2	100	99.2	99.2	99.2	99.2	99.2	99.2	99.2	99.2	99.2	100	99.2	99.2	99.2	99.2	99.2	100	99.2	99.2	99.2	98.4	99.2	98.4	99.2	99.2	99.2	99.2	100	99.2	100	98.4	99.2	99.2	99.2	98.4	99.2	99.2	99.2	99.2	99.2	100	99.2	99.2	99.2	99.2	99.2	99.2	98.4	99.2	98.4	99.2	97.7	100	98.4	95.9	99.2	99.2	99.2	99.2	99.2	99.2	94.3	100	99.2	99.2	99.2	98.4	99.2	99.2	99.2	99.2	99.2	99.2	99.2	99.2	99.2	99.2	98.4	99.2	99.2	99.2	99.2	99.2	99.2	99.2	99.2	99.2	99.2	99.2	99.2	99.2	99.2	99.2	99.2	98.4	99.2	98.4	95.1	99.2	99.2	99.2	98.4	99.2	99.2	98.4	100	100	99.2	99.2	99.2	98.4	98.4	99.2	99.2	98.4	99.2	98.4	99.2	98.4	99.2	95.1	98.4	100	98.4	99.2	98.4	100	99.2	99.2	98.4	99.2	99.2	98.4	100	98.4	99.2	97.5	100	99.2	98.4	100	98.4	99.2	99.2	98.4	100	99.2	99.2	99.2	99.2	98.4	100	99.2	100	100	99.2	99.2	98.4	98.4	99.2	95.9	99.2	99.2	99.2	99.2	99.2	97.5	99.2	100	99.2	100	100	99.2	99.2	98.4	98.4	100	99.2	99.2	99.2	99.2	99.2	99.2	95.9	100	99.2	99.2	100	98.4	99.2	99.2	98.4	99.2	99.2	99.2	99.2	99.2	99.2	100	99.2	98.4	99.2	99.2	99.2	98.4	99.2	99.2	99.2	98.4	98.4	99.2	98.4	99.2	99.2	99.2	99.2	100	99.2	100	99.2	99.2	99.2	99.2	99.2	100	99.2	100	99.2	99.2	99.2	98.4	99.2	98.4	98.4	100	100	93.4	99.2	99.2	99.2	99.2	99.2	99.2	98.4	99.2	99.2	99.2	100	98.4	99.2	98.4	99.2	99.2	99.2	99.2	99.2	99.2	98.4	99.2	99.2	99.2	99.2	99.2	99.2	99.2	99.2	99.2	99.2	99.2	98.4	100	99.2	99.2	99.2	99.2	100	98.4	99.2	99.2	99.2	99.2	99.2	100	99.2	99.2	99.2	99.2	99.2	99.2	100	99.2	98.4	99.2	98.4	99.2	99.2	99.2	99.2	98.4	99.2	99.2	99.2	99.2	99.2	99.2	99.2	99.2	98.4	98.4	99.2	99.2	98.4	99.2	99.2	99.2	99.2	99.2	99.2	100	99.2	99.2	99.2	99.2	99.2	99.2	98.4	99.2	99.2	100	99.2	99.2	99.2	98.4	99.2	99.2	99.2	98.4	99.2	98.4	99.2	99.2	99.2	100	99.2	95.1	99.2	99.2	99.2	99.2	99.2	100	100	99.2	99.2	99.2	98.4	100	97.7	99.2	99.2	98.4	99.2	99.2	99.2	99.2	98.4	99.2	99.2	99.2	98.4	98.4	99.2	98.4	99.2	99.2	99.2	98.4	97.7	99.2	99.2	99.2	100	99.2	98.4	99.2	98.4	99.2	100	99.2	99.2	100	100	98.4	99.2	98.4	99.2	99.2	99.2	100	99.2	99.2	99.2	99.2	100	99.2	100	95.1	98.4	98.4	99.2	99.2	99.2	99.2	100	98.4	99.2	99.2	99.2	99.2	99.2	100	99.2	99.2	100	99.2	99.2	99.2	98.4	99.2	99.2	99.2	99.2	99.2	99.2	98.4	98.4	99.2	99.2	99.2	99.2	99.2	99.2	98.4	98.4	100	99.2	98.4	99.2	100	98.4	99.2	98.4	99.2	99.2	99.2	99.2	100	100	98.4	99.2	98.4	99.2	99.2	99.2	100	98.4	99.2	99.2	100	100	99.2	99.2	99.2	97.7	99.2	99.2	99.2	95.1	98.4	99.2	99.2	99.2	99.2	99.2	99.2	99.2	99.2	97.5	99.2	99.2	100	95.1	99.2	99.2	98.4	99.2	99.2	99.2	99.2	99.2	99.2	99.2	100	99.2	99.2	99.2	97.7	99.2	99.2	99.2	99.2	99.2	99.2	99.2	98.4	99.2
fig|1322345.19.peg.3248|DR76_3155	99.6	99.4	99.6	99.4	99.6	99.6	99.4	99.6	99.6	99.6	99.2	100	99.4	99.6	99.6	99.6	99.6	99.6	99.6	100	99.2	99.6	99.6	99.6	99.8	99.6	99.6	99.8	99.6	99.6	99.4	99.6	100	99.8	99.4	99.6	99.8	99.6	99.4	99.8	99.6	99.6	99.6	99.6	99.6	98.8	99.2	99.4	99.6	99.6	99.7	99.6	99.6	99.6	99.8	99.6	99.2	99.6	99.4	99.6	99.6	99.4	99.4	99.8	99.8	99.7	99.4	99.4	99.6	99.3	98.8	99.4	96	100	99.4	99.8	99.4	99.6	99.8	99.6	99.8	99.6	99.6	99.6	99.4	99.6	99.6	99.6	99.6	99.6	99.6	99.6	99.6	100	99.4	99.6	99.6	100	99.8	99.8	99.4	99.6	99.6	99.6	99.6	99.6	99.6	99.4	99.8	99.8	99.6	99.6	99.4	99.8	99.8	100	99.6	99.6	99.6	99.4	100	99.4	99.6	99.6	99.4	99.4	99.4	99.6	99.8	99.6	99.7	99.6	99.6	99.7	99.6	99.4	99.6	99.6	99.6	100	99.6	99.8	99.8	99.7	99.8	99.6	99.8	99.6	99.4	100	99.6	99.4	99.4	99.8	99.6	99.3	99.6	99.6	99.4	99.8	99.8	99.6	99.4	99.8	99.6	99.6	99.6	100	99.7	99.4	99.6	99.4	99.4	99.6	99.6	99.6	99.4	99.4	99.8	99.6	99.6	100	99.4	99.6	99.6	99.6	99.6	99.4	99.6	99.6	99.6	99.4	99.3	99.6	99.4	99.6	100	99.4	99.8	99.6	99.8	99.4	99.6	99.6	99.6	99.6	100	99.4	100	100	99.6	99.8	99.6	99.4	99.6	99.8	99.4	99.2	99.4	99.6	99.6	99.6	99.6	99.6	99.4	99.6	99.6	99.4	99.6	99.8	99.4	99.6	99.6	99.6	99.8	99.4	99.6	99.6	99.6	99.4	99.6	99.4	99.6	99.6	99.2	99.8	99.4	99.2	99.4	99.6	99.8	99.6	99.6	99.6	99.6	99.6	99.8	100	99.7	99.4	99.4	100	99.4	99.6	99.6	99.2	100	99.6	99.6	99.6	99.6	99.6	99.4	99.6	99.6	99.6	99.8	99.6	99.4	99.4	99.6	99.4	100	99.4	99.6	99.4	99.8	99.6	99.8	99.6	99.6	99.4	99.6	100	99.4	99.8	99.4	99.8	99.4	99.6	99.4	99.6	99.4	99.6	99.6	99.6	100	99.4	99.6	99.6	99.6	99.4	99.6	99.4	99.4	99.6	99.6	99.7	100	99.4	99	99.2	99.4	99.4	99.6	99.6	99.6	99	100	99.4	99.8	99.6	99.2	99.6	100	99.6	99.6	99.6	99.6	99.4	99.6	99.6	99.6	99.6	99.6	99.6	99.6	99.6	99.6	99.5	99.4	99.6	99.4	99.6	99.4	99.6	99.4	99.4	99.6	99.6	99.4	99.4	99.6	99	99.4	99.6	99.6	99.2	100	99.6	99.4	100	100	99.6	99.4	99.4	99.6	100	99.4	99.4	99.6	99.6	99.4	99.6	99.6	99.6	99.2	99.4	100	99.2	99.6	99.6	100	99.4	99.5	99.4	99.4	99.4	99.6	99.8	99.6	99.6	99.6	99.8	99.6	99.2	99.8	99.8	99.7	99.6	99.4	99.8	99.6	99.6	99.4	99.6	99.4	100	99.6	99.8	99.8	99.6	99.6	99.6	99.4	99.6	99	99.6	99.4	99.6	99.6	99.4	99.6	99.6	99.8	99.4	99.8	100	99.6	99.6	99.8	99.6	100	99.6	99.4	99.6	99.6	99.6	99.4	98.8	100	99.4	99.6	99.8	99.4	99.6	99.4	99.4	99.6	99.6	99.4	99.2	99.6	99.6	99.8	99.6	99.4	99.6	99.8	99.6	99.6	99.6	99.7	99.4	99.6	99.8	99.4	99.6	99.6	99.6	99.6	99.6	99.8	99.6	99.8	99.6	99.6	99.6	99.6	99.6	99.8	99.4	100	99.4	99.6	99.6	99.4	99.6	99.4	99.6	100	99.8	99.3	99.4	99.4	99.6	99.6	99.6	100	99.8	99.6	99.4	99.4	99.8	99.8	100	99.8	99.6	99.6	99.6	99.6	99.6	99.6	99.8	99.6	99.6	100	99.4	99.6	99.6	99.6	99.4	99.4	99.4	99.6	99.8	99.8	99.6	99.6	99.6	99.6	100	99.6	99.6	99.4	99.6	99.4	99.6	99.8	99.6	99.6	99.6	99.6	99.6	99.6	99.8	99.6	99.6	99.4	100	99.6	99.4	99.4	99.6	99.8	99.6	99.6	99.6	99.4	99.6	100	99.4	99.4	100	99.8	99.6	99.6	99.6	99.4	99.6	99.4	99.7	99.6	99.6	100	99.6	99.4	99.6	99.6	99.6	99.6	99.4	99.6	99.2	99.8	99.4	99.4	99.4	99.8	99.7	99.6	99.6	99.4	99.6	99.8	99.6	99.2	99.6	100	99.6	99.2	99.8	99.6	99.4	99.4	99.6	100	99.8	99.4	99.4	99.6	99.4	100	99.7	99.4	99.4	99.6	99.4	99.4	99.6	99.6	99.4	99.6	99.6	99.4	99	99.4	99.8	99.4	99.6	99.6	99.6	99.8	99.7	99.6	99.6	99.4	99.8	99.4	100	99.6	99.8	99.6	100	99.4	99.6	99.8	99.8	99.4	99.4	99.6	99.6	99.4	99.6	99.8	99.6	99.6	99.6	99.6	99.8	99.2	100	99.2	99.6	99.2	99.4	99.7	99.6	99.6	99.8	99.6	99.6	99.6	99.6	99.6	99.6	100	99.8	99.6	100	99.8	99.6	99.4	99.4	99.6	99.4	99.4	99.6	99.6	99.2	99.4	99.4	99.6	99.4	100	99.8	99.6	99.6	99.4	99.6	99.8	99.6	99.4	99.6	100	99.4	99.6	99.6	99.6	99.6	99.4	99.6	99.8	100	99.8	99.4	99.8	99.6	99.4	99.6	99.8	99.4	99.6	99.6	99.8	99.8	99.4	99.6	99.6	99.7	99.4	99.6	99.4	99.2	99.6	99.6	99.4	99.6	99.6	99.6	99.6	99.6	99.6	99.6	99.6	99.4	99.8	99	99.6	99.6	99.8	99.6	99.6	99.8	99.4	99.4	99.4	99.6	99.8	99.6	99.6	99.6	99.7	99.4	99.6	99.6	99.6	99.6	99.4	99.6	99.4	99.6
fig|1322345.19.peg.3249|DR76_3156	99.2	99.6	98.8	99.2	99.6	99.2	99.6	99.2	99.6	99.2	99.2	100	99.6	99.6	99.6	99.2	99.2	99.2	99.6	99.6	97.6	99.2	99.2	99.6	100	99.2	99.6	100	98.8	99.2	99.6	99.2	99.6	100	99.6	99.2	100	99.2	99.2	100	99.6	99.2	99.6	99.2	99.6	98	97.2	99.6	99.2	99.6	99.2	99.6	99.2	98.8	100	99.2	97.6	99.2	99.2	99.2	99.2	98.8	99.6	99.2	100	99.2	99.2	99.6	99.2	99.2	97.6	99.2	95.2	100	99.2	100	99.6	99.2	100	98.8	99.2	99.2	99.2	98.8	98.8	99.6	99.2	99.2	99.2	99.2	99.2	99.6	99.2	100	99.6	99.2	99.2	99.6	100	100	98.8	98.8	99.6	99.2	99.2	99.2	99.2	99.2	100	99.2	99.2	99.2	99.2	100	100	99.6	99.6	98.8	99.2	99.2	99.6	99.2	99.2	99.2	99.2	99.6	99.2	99.2	100	99.2	99.2	99.2	99.2	99.2	99.6	99.2	98.8	99.2	99.2	100	99.6	100	100	99.2	99.6	99.6	100	99.6	98.8	100	99.2	98.5	98.8	100	99.2	99.2	98.8	99.6	98.8	99.2	99.2	99.2	98.8	99.2	99.2	99.6	99.2	100	99.2	99.6	99.2	98.8	99.2	99.2	99.2	99.2	99.6	99.2	99.2	99.2	98.8	100	99.2	99.2	98.8	99.2	98.4	99.2	99.2	99.2	99.2	98.8	99.2	99.6	99.2	99.2	100	99.2	100	99.2	99.2	99.6	99.6	99.6	99.2	99.2	99.6	99.6	99.6	99.6	99.2	99.2	98.8	99.2	99.6	100	99.6	99.2	99.6	99.2	98.8	99.2	99.6	99.2	99.6	99.2	99.2	99.2	99.6	99.6	98.5	99.2	99.2	99.2	100	98.8	99.2	99.6	99.2	98.8	99.2	99.2	99.6	99.2	97.6	100	99.2	97.6	99.6	99.2	99.6	99.2	99.6	99.2	99.2	99.6	99.6	100	99.2	99.2	98.8	100	99.2	99.2	99.2	99.2	99.6	99.6	99.2	99.2	99.6	99.2	99.2	98.8	99.2	98.8	100	99.2	99.2	99.2	99.2	99.2	99.6	99.2	99.2	99.6	99.2	99.2	99.2	99.2	99.2	99.2	99.2	99.6	99.2	100	99.6	100	98.8	99.6	99.2	99.2	98.8	99.2	99.2	99.2	99.6	99.6	99.6	99.2	99.2	99.2	99.2	99.6	99.2	99.6	99.2	99.2	100	99.6	98.8	99.2	99.2	99.2	99.2	99.2	99.2	97.2	99.6	99.2	100	99.2	99.6	99.2	100	99.6	99.2	99.2	99.6	99.2	99.2	99.2	99.2	99.6	99.2	98.8	99.6	99.2	99.6	99.2	99.2	99.2	98.8	99.2	98.8	99.2	99.2	98.8	99.6	99.2	99.6	99.2	99.2	97.2	99.6	99.2	99.2	99.6	99.6	99.2	99.6	100	99.6	99.6	99.2	99.2	99.6	100	98.8	98.8	99.6	99.2	99.6	99.2	99.6	98.8	97.6	99.6	100	99.6	99.6	99.6	100	98.8	99.2	99.6	98.8	98.8	99.2	100	99.6	99.2	99.6	100	99.2	99.6	100	99.6	99.2	99.6	99.6	100	99.2	99.2	99.2	99.2	99.6	99.6	99.2	100	100	99.2	99.2	99.6	99.6	99.6	98.4	99.2	99.2	99.6	99.2	99.6	99.2	99.2	99.6	99.6	100	99.6	99.6	99.2	99.2	99.2	99.6	99.2	99.2	99.2	99.2	98.8	99.2	98.8	100	99.2	99.2	100	99.6	99.2	99.2	99.2	99.2	99.6	99.2	99.6	99.2	99.2	100	99.6	99.6	99.6	100	99.2	99.6	99.2	99.2	99.2	99.2	99.6	99.2	99.2	99.2	99.2	99.2	99.6	99.6	99.2	100	99.2	99.2	99.2	99.2	99.2	100	99.2	100	99.2	99.2	99.2	99.6	99.2	99.6	99.6	99.6	100	98.4	99.2	98.8	99.2	99.2	99.2	100	99.6	99.2	99.6	99.2	100	99.6	100	99.2	99.2	99.2	99.6	98.8	99.2	99.6	99.2	99.2	99.6	99.6	99.2	99.2	99.2	99.6	99.2	98.8	99.2	99.2	99.2	99.6	99.2	99.2	99.2	99.6	99.6	99.2	99.2	98.8	99.2	99.6	99.2	100	99.2	99.2	99.2	99.2	99.2	99.2	100	99.2	99.6	98.8	100	99.2	99.2	99.2	99.2	99.2	99.2	99.2	99.2	99.2	99.2	99.6	99.2	99.2	100	99.2	99.2	99.2	99.6	99.2	99.2	99.2	99.2	99.2	98.8	99.6	98.8	99.2	99.2	99.2	99.2	99.2	99.6	99.2	99.2	100	99.2	99.2	99.2	99.6	99.2	98.8	99.2	99.6	99.2	99.2	98.8	99.2	99.2	100	99.6	97.6	100	99.2	99.2	99.2	99.2	99.6	100	99.2	98.8	99.2	99.6	99.6	99.2	98.8	98.8	98.8	99.2	98.8	99.6	99.2	99.2	99.2	99.2	99.2	99.6	99.2	100	99.6	99.2	99.2	99.6	98.8	99.2	99.6	99.6	99.2	100	99.2	100	99.2	99.6	99.2	99.6	99.2	99.2	100	100	99.6	99.2	99.2	99.2	99.2	98.8	100	99.6	99.2	99.2	99.2	100	99.6	99.6	97.2	99.2	99.6	99.2	99.2	99.2	99.2	100	98.8	98.8	99.2	99.2	99.2	99.2	99.6	100	99.2	99.6	100	99.2	99.2	99.6	99.2	99.2	99.2	99.2	99.2	99.2	99.2	99.6	99.2	99.6	99.6	100	99.2	98.8	99.6	99.6	99.2	99.2	99.6	99.2	99.6	99.6	99.2	99.2	99.6	99.2	99.2	98.8	100	100	99.2	99.2	99.2	99.2	98.8	98.8	100	99.6	98.8	99.6	100	100	99.2	99.2	99.2	99.2	99.2	98.8	99.2	97.6	99.6	99.2	99.2	99.2	99.2	98.8	99.2	99.2	99.2	99.6	99.2	99.6	100	97.6	99.2	99.2	99.6	99.6	99.6	100	99.2	98.8	99.2	99.2	100	99.2	99.6	99.2	99.2	99.2	99.6	99.2	99.2	99.2	98.8	99.2	99.6	99.6
fig|1322345.19.peg.3250|DR76_3157	97.9	97.9	97.9	98.1	98.1	97.9	97.9	97.9	98.3	97.9	97.9	99.3	98.1	97.9	98.1	97.9	97.9	98.1	98.1	99.3	96.5	97.9	97.9	97.9	98.6	97.9	98.1	98.6	98.3	97.9	97.9	97.9	99.3	99.8	97.9	97.9	98.6	97.9	97.9	98.6	98.1	97.9	98.1	97.9	97.9	96.7	96.7	97.9	97.9	97.9	97.9	99.1	97.9	98.3	98.6	97.9	96.2	97.9	98.1	97.9	97.9	98.1	98.1	97.4	98.6	98.1	98.1	97.9	98.1	97.6	96.9	97.9	82.9	98.8	98.1	98.6	97.9	97.9	98.6	97.9	97.9	97.9	97.9	97.9	98.1	97.6	97.9	97.9	97.9	97.6	98.1	97.9	98.3	99.3	97.9	97.9	97.9	98.8	99.3	98.6	98.1	97.9	97.9	97.9	98.3	97.9	97.9	98.1	99.3	97.9	97.6	97.9	98.1	98.6	99.3	99.3	97.9	98.3	97.9	98.1	99.3	98.1	98.1	98.1	98.1	97.9	98.1	97.9	98.6	97.9	97.9	98.3	97.9	97.9	98.1	98.1	98.3	97.9	98.1	99.1	98.6	98.6	98.6	97.9	98.3	98.1	98.6	97.9	98.1	100	98.3	98.1	98.1	98.6	97.6	97.6	97.9	97.9	98.1	99.5	98.6	97.9	98.1	97.6	98.1	97.9	98.1	99.7	97.9	98.1	97.9	98.1	98.1	97.9	97.9	97.9	97.9	98.1	97.9	97.9	97.6	100	98.1	97.9	97.9	97.9	97.9	98.1	97.9	97.9	97.9	98.1	97.6	98.1	98.1	97.9	99.5	98.1	98.6	98.1	97.6	97.9	98.7	98.1	97.9	97.9	99.3	97.6	99.3	99.3	98.1	98.4	97.9	98.1	97.9	100	97.9	97.9	97.9	97.9	98.1	98.1	98.1	98.1	97.9	97.9	97.9	98.1	98.1	98.3	97.9	97.9	97.9	97.9	98.6	98.1	97.9	98.1	97.9	98.1	97.9	97.9	97.9	98.7	96.9	98.6	97.9	96.7	97.9	98.1	98.3	98.1	97.9	97.9	97.9	97.9	97.9	99.3	97.9	98.1	98.1	100	98.1	97.9	97.9	97.9	99.3	97.9	97.9	97.9	98.1	97.9	98.1	97.9	97.9	98.6	98.6	98.1	98.1	98.1	97.9	97.9	99.3	98.1	97.9	98.1	97.6	97.9	97.9	97.9	97.9	98.1	97.6	99.3	98.1	98.6	97.7	100	98.1	98.1	98.6	97.9	98.1	97.9	97.9	98.1	99.3	98.4	98.1	97.9	97.9	98.1	97.6	97.9	98.1	97.6	97.9	97.9	100	97.9	95.4	98.1	97.6	98.2	97.9	97.9	98.1	96.9	99.3	98.1	100	97.6	97.9	97.9	100	97.9	97.9	97.9	98.1	98.2	97.9	97.9	97.9	97.9	97.9	98.3	98.1	97.9	98.1	99.2	98.1	98.3	97.9	97.9	98.1	97.9	98.1	98.1	98.1	97.9	97.9	98.1	98.1	96.9	98.1	97.9	97.9	97.9	99.3	97.9	97.9	99.5	99.3	98.1	98.3	98.1	98.1	99.3	98.1	98.1	98.1	97.9	97.9	97.9	97.9	97.9	96.9	97.9	100	97.9	97.6	97.9	100	98.1	97.9	97.9	98.1	98.1	98.3	98.6	97.9	97.9	97.6	98.6	97.9	97.9	98.3	98.1	98.1	98.1	97.9	98.6	97.9	97.9	98.1	97.9	97.9	99.1	97.9	98.6	98.6	98.1	97.9	98.1	98.1	98.1	96.4	97.9	97.9	98.1	97.6	98.1	98.1	98.1	99.3	97.9	98.6	99.3	98.1	98.1	98.6	98.3	99.3	98.1	98.1	97.9	97.9	98.3	97.9	95.9	100	97.9	97.9	100	97.9	97.9	97.9	98.3	97.9	98.1	97.9	97.9	98.1	98.1	98.6	98.1	97.9	97.9	99.3	97.9	98.1	97.9	98.1	97.9	97.9	97.9	98.1	97.9	97.9	97.9	98.1	97.9	99.1	99.1	98.6	97.9	97.9	97.9	97.9	97.9	98.6	98.1	100	98.1	97.9	97.9	97.9	97.9	97.9	97.9	99.3	98.6	98.3	97.9	97.9	97.9	98.3	97.9	99.5	98.3	97.9	98.1	98.1	98.6	98.3	99.5	98.6	97.9	97.9	98.1	97.9	97.9	98.3	98.6	97.9	97.6	98.8	97.9	97.9	97.9	97.9	98.1	98.1	98.1	97.9	97.6	99.1	97.9	97.9	97.9	97.9	99.3	98.6	97.9	98.1	97.9	97.9	97.9	98.6	97.9	97.9	97.9	97.9	97.9	97.6	98.6	97.9	98.6	98.1	99.3	97.9	98.1	98.1	97.9	98.6	97.9	97.9	98.1	98.1	98.1	97.9	98.7	98.1	99.3	98.3	97.9	97.9	97.9	98.1	97.9	98.1	98.1	97.9	97.9	99.3	97.9	97.9	97.9	97.6	97.9	97.9	97.9	97.9	97.9	98.6	98.1	98.1	98.1	98.1	98.1	97.6	97.9	97.9	97.9	98.6	98.3	97.9	97.9	100	97.9	96.7	100	97.9	98.1	98.1	97.9	99.3	98.6	98.1	97.9	97.9	98.1	99.3	97.9	98.1	98.1	97.9	98.1	98.1	98.1	97.9	98.1	97.9	97.9	98.1	97.6	98.1	99.3	97.9	97.9	97.9	98.1	97.6	97.9	98.1	98.1	98.1	98.6	98.1	99.3	97.9	98.3	98.1	99.3	98.1	97.9	98.6	98.6	97.9	98.2	97.9	97.9	98.1	98.3	98.6	98.1	97.9	97.9	98.1	98.6	97.9	99.3	96.9	98.6	97.6	97.9	98.1	97.9	98.1	100	97.9	98.1	97.6	97.9	98.1	97.5	99.3	99.3	97.9	99.1	99.3	97.9	98.1	98.1	97.9	98.1	98.1	98.3	97.6	97.9	98.1	97.9	97.6	97.9	98.3	99.3	97.9	98.1	97.9	97.9	99.5	97.9	97.9	97.9	99.3	98.3	97.9	97.9	98.1	97.6	98.1	98.3	98.6	100	97.6	97.9	98.6	97.9	98.1	97.9	98.6	98.1	97.9	98.1	98.6	98.6	97.9	98.1	98.1	97.9	98.1	97.9	98.1	96.9	99.3	97.9	98.1	98.1	97.9	97.9	97.9	97.9	97.9	97.6	97.9	98.1	100	96.2	97.9	97.9	98.3	97.9	98.3	99.3	98.1	98.1	98.1	97.9	99.5	98.1	98.1	98.3	97.9	98.1	98.1	97.9	97.9	97.9	98.1	97.9	98.1	98.1
fig|1322345.19.peg.3251|DR76_3158	98.8	98.8	98.3	99	98.8	98.8	98.5	98.8	98.8	98.8	98.8	99	98.8	98.8	98.5	98.8	98.8	98.5	98.5	99	97.3	98.8	98.8	98.5	98.5	98.8	98.5	98.5	98	98.8	98.8	98.8	98.8	98.3	98.5	98.8	98.5	98.8	98.3	98.5	98.8	98.8	98	98.8	98.5	96.6	97.3	98.8	99	98.5	98.3	99	99.6	98	98.5	98.8	96.8	98.8	98.8	98.8	98.8	99	98.8	98.3	98.5	99	99	98.8	98.8	99.6	97.3	99	90.9	98.5	99	98.5	98.8	98.8	98.5	98.3	98.3	98	98.8	98.3	98.5	98.8	98.8	98.3	98.8	98.8	98.8	98.8	98.8	99	98.8	98.8	98.8	98.5	98.8	98.5	98.8	98.5	98.5	98.8	98.8	98.8	98.8	99	99	98.5	98.5	98.8	98.3	98.5	99	99	98.8	98	98.8	99	99	99	98.5	98.8	99	98.8	99	98.8	98.5	98.8	98.3	98.8	98.3	98.3	98.5	99	98	98.8	98.8	99.5	98.8	98.5	98.5	98.3	98.3	98.5	98.5	98.8	98.5	100	98.8	98.5	99	98.5	98.8	99.6	98.3	98.5	99	100	97.8	98.8	98.5	98.8	98.3	98.8	98.3	99.2	98.3	98.8	98.8	99	98.5	98.8	98.8	98.3	98.5	99	98.3	98.8	98.8	100	99	98.8	98.3	98.8	98.3	99	98.8	98.8	98.8	99	99.6	98.5	99	98.8	98.8	98.5	98.5	99	98.8	98.8	98.3	98.5	98.8	98.8	99	98	99	98.8	98.8	100	98.3	98.5	98.5	98.5	98.5	98.8	98.8	98.8	98.8	99	98.5	98.3	98.8	98.8	98.8	99	98.5	98.3	98.5	98.8	98.8	98.8	98.5	98.5	98.8	98.5	98.8	99	98.8	98	98.5	99	96.8	98.5	98.8	97	98.8	99	98.3	99	98.5	98.8	98.8	98.5	98	99	98.3	99	99	100	99	98.8	98.8	98.8	98.8	98.8	98.8	98.8	98.5	98.8	98.5	98.8	98.8	98.8	98.5	98.8	99	99	98.8	98.3	99	98.5	98.8	98.5	98.8	98.8	98.3	98.3	98.8	99	98.5	99	99	98.5	98.8	99	99	98.8	98	98.8	98.6	98.8	98.8	99	99	98.5	98.5	98.3	98.8	99	98.5	98.8	99	98.5	98.8	98.3	99.8	98.8	97.5	98.5	98.8	98.5	98.3	98.8	98.8	97	99	99	99	98.3	98.5	98.8	100	98.5	98.8	98.8	98.5	98.5	98.5	98.8	98.8	98.8	98.5	98	99	98.8	98.5	99	99	98.8	98.8	98.8	98.5	98.8	98.8	99	98.8	98.8	98.8	98.5	98.8	97	98.5	98.8	98.8	97.8	99	98.8	98.5	99.5	99	98.8	98.8	99	98.8	99	99	99	98.8	98.8	98.8	98.8	98.8	98.8	97	98.8	100	98.5	98.3	98.8	100	99	98.8	98.8	98.5	99	98.8	98.5	98.8	98.8	98	98.5	98.3	98.8	98.5	98.3	99	98.5	98.8	98.5	98.5	98.8	99	98.5	98.8	99	98.8	98.5	98.5	99	98.8	98.5	98.8	98.5	97.5	98.8	98.8	98.8	98.3	98.5	98.8	98.5	98.8	98.5	98.5	99	98.5	99	97.8	98.8	98.8	98.5	98.5	98.8	98.8	99	98.3	97.5	100	99	98.8	98.5	98.5	98.8	99	98.8	98.8	98.8	99	98.5	98.8	99	98.5	98.8	98.8	98.5	98.8	98.8	98.5	98.8	99	98.3	98.8	98	99	98.8	98.8	98.8	98.8	98.5	99	98.8	98.5	98.8	98.8	98.8	98.8	98.8	98.5	99	100	98.8	98.8	98.8	98.8	98.8	98.8	98.8	99	98.5	100	98.3	98.8	98.8	98.8	98.8	98.8	98.3	98.8	98.5	98.5	98.5	98.3	98.8	97.8	98.8	98.8	98.5	98.3	98.8	98.5	98	98.8	98.3	98.5	99	98.8	98.8	98.5	99	99	99	98.8	98.8	99	98.5	98.8	98.8	98.5	99	99	98.3	99	98.8	98.5	98.8	98.5	98.8	98.8	98.8	98.8	98.8	98.5	98.5	98.8	97.9	98.5	99	98.8	99	99	98.3	97.8	98.8	98.8	98.5	99	99	98.5	99.2	99	99	98.5	98.8	98.8	98.8	99	98.8	99	99	98.8	98.8	99	98.3	98	98.8	98.8	98.8	98.8	98.8	98.8	98.8	98.5	99	99	99	98.3	98.8	98.3	98.3	98.8	98.8	97.8	98	98.8	98.8	100	98.5	97	99	98.8	99	99	98.5	99	98.5	99	98.3	98.8	98.8	99	98.3	99	99	98	99	99	98.5	98.3	98.8	98.8	98.3	98.5	98.8	98.8	98.8	98.8	98.3	98.8	98.5	98.8	98.3	98.5	98.5	99	98.5	99	99	98.8	98.3	98.5	99	99	98.8	98.3	98.5	98.8	98.5	98.8	98.8	99	98	98.5	98.5	98.8	98.8	98.8	98.5	98.5	98.8	97.3	99	98.8	98.5	100	98.8	98.3	100	98	99	98.8	98.5	99	98.8	99	98.8	98.8	100	98.8	98.8	99	98.5	98.8	98.5	99	98.8	98.5	98.8	98.5	98.8	98.5	98.5	98.3	98.8	98.8	99	98.8	98.8	100	98.8	98.8	98.8	98.8	98.8	98.8	98.8	98.8	98.8	98.6	98	98.5	100	98.8	99	97.8	98.3	99	98.3	98.5	98.8	98.8	98.8	98.5	98.5	99	97.9	98.8	98.3	99	98.3	99	97	99	98.8	99	98.8	98.8	98	98.8	98.8	98.8	98	98.8	98.3	100	97	98.8	98.8	98.3	98.5	98.5	98.8	99	99	99	98.8	98.5	98.8	98.5	98.8	98.3	98.5	98.5	98.8	98.8	98.8	99	98.8	98.8	98.5
fig|1322345.19.peg.3252|DR76_3159	99.3	98.6	99.3	99.3	98.6	99.3	98.6	99.3	97.1	99.3	97.8	99.3	98.6	98.6	99.3	99.3	99.3	99.3	99.3	99.3	97.8	99.3	99.3	98.6	99.3	99.3	98.6	99.3	99.3	99.3	98.6	99.3	100	98.6	98.6	99.3	99.3	99.3	99.3	99.3	98.6	99.3	99.3	99.3	98.6	98.6	98.6	98.6	99.3	98.6	99.3	98.6	99.3	99.3	99.3	98.6	98.6	99.3	99.3	99.3	99.3	99.3	98.6	97.8	99.3	99.3	99.3	98.6	98.6	99.3	97.8	99.3	89.9	97.8	99.3	99.3	98.6	98.6	99.3	99.3	99.3	99.3	99.3	99.3	98.6	98.6	99.3	99.3	99.3	99.3	97.8	98.6	99.3	99.3	98.6	99.3	99.3	98.6	99.3	99.3	99.3	98.6	98.6	99.3	99.3	99.3	99.3	99.3	100	98.6	99.3	99.3	98.6	99.3	99.3	99.3	98.6	99.3	99.3	98.6	99.3	98.6	98.6	97.8	99.3	98.6	99.3	99.3	99.3	99.3	99.3	99.3	98.6	99.3	99.3	98.6	99.3	99.3	98.6	100	99.3	99.3	99.3	99.3	99.3	99.3	99.3	98.6	98.6	100	99.3	98.6	99.3	99.3	99.3	99.3	97.8	98.6	99.3	100	99.3	99.3	98.6	97.8	98.6	98.6	98.6	99.3	99.3	98.6	99.3	99.3	98.6	99.3	99.3	99.3	98.6	99.3	99.3	99.3	97.8	100	99.3	99.3	98.6	99.3	99.3	98.6	97.8	99.3	99.3	99.3	99.3	99.3	99.3	99.3	100	98.6	99.3	99.3	97.8	98.6	98.6	99.3	99.3	99.3	99.3	99.3	99.3	100	97.1	100	98.6	98.6	98.6	98.6	98.6	97.8	98.6	98.6	98.6	98.6	99.3	98.6	98.6	99.3	99.3	98.6	99.3	99.3	97.8	99.3	99.3	97.1	99.3	98.6	97.8	99.3	98.6	99.3	99.3	98.6	98.6	99.3	98.6	99.3	99.3	98.6	98.6	99.3	99.3	99.3	98.6	99.3	99.3	98.6	99.3	99.3	99.3	98.6	99.3	100	99.3	99.3	99.3	97.8	100	98.6	99.3	99.3	98.6	99.3	98.6	97.9	99.3	98.6	99.3	98.6	98.6	99.3	99.3	98.6	99.3	98.6	99.3	99.3	97.8	99.3	99.3	99.3	99.3	99.3	99.3	99.3	98.6	99.3	98.6	100	99.3	98.6	98.6	98.6	99.3	99.3	99.3	99.3	99.3	99.3	99.3	99.3	99.3	98.6	99.3	98.6	99.3	97.8	99.3	99.3	100	98.6	97.1	98.6	99.3	98.6	99.3	99.3	98.6	98.6	99.3	98.6	100	99.3	97.1	99.3	100	99.3	99.3	99.3	99.3	98.6	99.3	99.3	99.3	98.6	99.3	99.3	98.6	99.3	98.6	99.3	99.3	98.6	99.3	99.3	98.6	99.3	98.6	99.3	98.6	99.3	98.6	98.6	98.6	98.6	99.3	99.3	99.3	99.3	100	99.3	98.6	99.3	99.3	98.6	97.8	99.3	97.8	99.3	99.3	99.3	99.3	99.3	98.6	99.3	98.6	99.3	98.6	98.6	100	99.3	99.3	98.6	100	99.3	99.3	98.6	98.6	99.3	99.3	99.3	98.6	99.3	99.3	99.3	99.3	98.6	99.3	99.3	99.3	99.3	98.6	99.3	99.3	99.3	99.3	99.3	98.6	99.3	99.3	99.3	99.3	98.6	99.3	99.3	98.6	98.6	97.1	99.3	99.3	98.6	99.3	99.3	97.1	99.3	100	98.6	99.3	99.3	99.3	99.3	99.3	99.3	100	99.3	98.6	99.3	99.3	98.6	99.3	97.1	100	99.3	99.3	98.6	98.6	99.3	98.6	99.3	99.3	98.6	99.3	98.6	97.8	99.3	99.3	98.6	98.6	98.6	99.3	99.3	99.3	99.3	99.3	99.3	99.3	97.8	99.3	99.3	99.3	99.3	98.6	98.6	99.3	97.8	99.3	99.3	99.3	99.3	99.3	99.3	99.3	99.3	100	98.6	99.3	99.3	98.6	97.8	98.6	98.6	99.3	99.3	97.1	98.6	99.3	99.3	98.6	99.3	100	99.3	99.3	98.6	98.6	99.3	99.3	100	99.3	99.3	99.3	99.3	97.8	99.3	99.3	99.3	99.3	99.3	98.6	98.6	99.3	99.3	98.6	99.3	99.3	99.3	99.3	97.8	99.3	98.6	99.3	99.3	99.3	99.3	98.6	99.3	99.3	99.3	98.6	99.3	99.3	99.3	99.3	99.3	99.3	99.3	99.3	99.3	99.3	99.3	98.6	99.3	99.3	99.3	99.3	99.3	99.3	99.3	99.3	98.6	99.3	98.6	98.6	98.6	99.3	99.3	97.1	99.3	99.3	98.6	98.6	98.6	98.6	99.3	99.3	99.3	99.3	98.6	98.6	99.3	99.3	99.3	99.3	98.6	99.3	97.8	99.3	99.3	99.3	99.3	99.3	97.8	98.6	99.3	98.6	99.3	99.3	99.3	97.8	99.3	100	98.6	98.6	100	99.3	99.3	99.3	99.3	99.3	99.3	98.6	98.6	99.3	98.6	99.3	99.3	99.3	99.3	99.3	99.3	99.3	99.3	98.6	99.3	99.3	99.3	98.6	97.8	99.3	99.3	98.6	99.3	99.3	99.3	97.8	99.3	99.3	98.6	99.3	99.3	99.3	99.3	97.8	99.3	99.3	99.3	98.6	99.3	99.3	99.3	98.6	98.6	98.6	99.3	98.6	99.3	99.3	99.3	99.3	99.3	97.8	99.3	98.6	100	98.6	98.6	97.1	98.6	99.3	99.3	98.6	100	99.3	99.3	99.3	98.6	99.3	99.3	99.3	99.3	99.3	100	99.3	99.3	99.3	97.8	99.3	99.3	98.6	97.8	99.3	97.8	98.6	98.6	99.3	98.6	98.6	99.3	99.3	99.3	98.6	98.6	100	99.3	98.6	99.3	100	98.6	99.3	99.3	98.6	99.3	99.3	99.3	99.3	100	97.8	99.3	99.3	99.3	99.3	99.3	99.3	98.6	99.3	98.6	99.3	99.3	99.3	98.6	97.8	99.3	98.6	99.3	99.3	98.6	100	99.3	99.3	98.6	99.3	99.3	99.3	99.3	99.3	99.3	99.3	99.3	100	98.6	99.3	99.3	99.3	98.6	99.3	99.3	99.3	99.3	99.3	99.3	100	98.6	98.6	97.8	99.3	97.8	98.6	99.3	99.3	99.3	99.3	99.3	98.6	99.3
fig|1322345.19.peg.3253|DR76_3160	99.4	99.7	99.4	99.7	99.7	99.4	99.7	99.4	99.7	99.4	99.7	99.7	99.7	99.7	99.7	99.4	99.4	99.7	99.7	99.7	94.9	99.4	99.4	99.7	100	99.4	99.7	100	99.7	99.4	99.7	99.4	99.4	100	99.7	99.4	100	99.4	99.4	100	99.7	98.8	99.7	99.4	99.7	94.9	94	99.7	99.7	99.7	99.4	99.7	99.4	99.7	100	99.7	94.3	99.4	99.4	99.4	99.4	99.7	99.7	99.4	100	99.7	99.7	99.7	99.7	98.8	94.9	99.7	86.2	99.4	99.7	100	99.7	99.7	100	99.4	99.4	99.4	99.1	99.1	99.7	99.4	99.4	99.4	99.4	99.4	99.7	99.4	99.4	99.7	99.7	99.4	99.4	99.7	99.7	100	99.7	99.7	99.7	99.4	99.1	99.4	99.4	99.4	99.7	99.7	99.7	99.1	99.7	100	99.7	99.7	99.7	99.7	99.4	99.4	99.7	99.4	99.7	99.7	99.7	99.7	99.7	99.4	100	99.4	99.4	99.7	99.1	99.4	99.7	99.4	99.7	99.1	99.7	99.7	99.4	100	100	99.4	99.7	99.7	100	99.7	99.7	100	99.7	99.7	99.7	100	99.4	98.8	99.7	99.7	99.7	99.7	99.7	99.4	99.7	99.4	99.7	99.7	99.7	100	99.4	99.7	99.4	99.7	99.1	99.4	99.4	99.4	99.7	99.7	99.4	99.4	99.4	100	99.4	99.1	99.7	99.4	99.4	99.7	99.4	99.4	99.4	99.7	98.8	99.4	99.7	99.4	100	99.7	100	99.7	99.4	99.7	99.7	99.7	99.4	99.4	99.7	99.4	99.7	99.4	99.7	99.7	99.7	99.7	99.7	100	99.7	96	99.7	99.7	99.7	99.7	99.7	99.7	99.7	99.4	99.4	99.4	99.4	99.7	99.7	99.4	99.4	93.4	100	99.7	99.7	99.4	99.7	99.7	99.4	99.4	99.7	99.7	94.9	100	99.4	94	99.7	99.7	99.7	99.7	99.7	99.4	99.4	99.7	99.4	99.7	99.4	99.4	99.7	100	99.7	99.4	99.4	99.7	99.4	99.1	99.4	99.4	99.7	99.4	99.7	99.4	99.4	99.7	100	99.7	99.7	99.7	99.4	99.4	99.4	99.7	99.4	99.7	99.4	99.4	99.4	99.4	99.4	99.4	99.7	99.4	99.7	100	99.7	99.7	99.4	99.7	99.4	99.4	99.7	99.4	99.4	99.7	99.4	99.7	99.7	99.4	99.4	99.7	99.7	99.7	99.7	99.7	99.4	99.4	100	99.7	97.6	99.7	99.4	99.7	99.4	99.4	99.7	94.3	99.7	99.7	99.7	99.4	99.7	99.4	100	99.7	99.4	99.4	99.7	99.7	99.4	99.4	99.4	99.7	99.4	99.7	99.7	99.4	99.4	99.7	99.4	99.7	99.4	99.4	99.7	99.4	99.7	99.7	99.7	99.1	99.7	99.7	99.7	94.9	99.7	99.4	99.4	99.4	99.7	99.4	99.7	100	99.7	99.7	99.7	99.7	99.7	99.7	99.7	99.7	99.4	99.4	99.7	99.4	99.7	99.4	94.3	99.7	100	99.4	99.4	99.1	100	99.7	99.4	99.7	99.7	99.7	99.7	100	99.7	99.4	99.4	100	99.4	98.8	100	99.7	99.7	99.7	99.7	100	99.4	99.4	99.4	99.4	99.7	99.7	99.1	100	100	99.7	99.4	99.7	99.7	99.7	97	99.4	99.4	99.7	99.4	99.7	99.7	99.7	100	99.7	100	99.7	99.7	99.7	99.7	99.7	99.4	99.7	99.7	99.4	99.4	99.7	99.4	97.6	100	99.7	99.4	100	99.7	99.4	99.7	99.7	99.4	99.7	99.7	99.7	99.7	99.7	100	99.7	99.7	99.4	99.7	99.4	99.4	99.4	99.7	99.4	99.1	99.4	99.7	99.4	99.4	99.4	99.7	99.4	99.7	99.7	100	99.4	99.4	99.4	99.4	99.4	100	99.7	100	99.7	99.4	99.4	99.7	99.7	99.7	99.7	99.4	100	89.2	99.7	99.4	99.4	99.7	99.4	100	99.7	99.4	99.7	99.7	100	99.7	99.7	99.7	99.4	99.4	99.7	99.7	99.4	99.7	99.7	99.4	99.4	99.7	99.7	99.4	99.4	99.7	99.7	99.7	99.7	99.4	99.4	99.7	99.4	99.4	99.4	99.1	99.4	99.4	99.4	99.7	99.4	99.7	99.4	100	99.4	99.4	99.4	99.4	99.4	99.7	100	99.4	99.4	99.7	99.7	99.4	99.4	99.7	99.4	99.7	99.4	99.4	99.7	99.7	99.7	99.7	99.7	99.7	99.7	99.1	99.4	99.4	99.7	99.7	99.4	99.4	99.7	99.4	99.4	99.7	99.4	99.4	99.4	99.4	99.4	99.4	99.7	99.4	99.7	100	99.7	99.7	99.7	99.7	99.7	99.4	99.4	99.7	99.4	99.7	99.7	96	99.4	100	99.7	94.9	99.7	99.4	99.7	99.7	99.4	99.7	100	99.7	99.4	99.4	99.7	99.7	99.4	99.7	99.7	99.4	99.7	99.4	99.7	99.4	99.4	99.4	99.4	99.7	99.7	99.4	99.7	99.7	99.4	99.4	99.7	99.4	99.4	99.4	99.7	99.7	100	99.7	99.7	99.4	99.7	99.4	99.7	99.4	99.4	100	100	99.7	99.7	99.7	99.4	99.4	99.7	100	99.4	99.4	99.4	99.7	100	99.7	99.4	94.6	99.4	99.7	99.7	99.7	99.4	99.7	100	99.4	99.7	99.4	99.4	99.7	99.4	99.7	99.7	99.4	99.4	99.7	99.4	99.7	99.4	99.4	99.7	99.7	99.7	99.7	96	99.7	99.7	99.4	99.7	99.7	99.4	99.4	99.7	99.7	99.7	99.7	99.4	99.7	99.4	99.4	99.7	99.4	99.1	99.7	99.4	99.7	99.7	100	100	99.4	99.7	99.7	99.4	99.7	99.4	100	99.7	99.4	99.7	100	100	99.7	99.7	99.7	99.4	99.7	99.4	99.7	94.3	99.1	99.4	99.7	99.7	99.4	99.4	99.4	99.4	99.4	99.4	99.4	99.4	100	94.9	99.4	99.4	99.7	99.7	99.4	99.7	99.7	99.7	99.7	99.4	100	99.7	99.7	99.7	99.4	99.7	99.7	99.4	99.4	99.4	99.7	99.4	99.7	99.7
fig|1322345.19.peg.3254|DR76_3161	100	100	100	100	100	100	100	100	100	100	100	100	100	100	100	100	100	100	100	100	100	100	100	100	100	100	100	100	100	100	100	100	100	100	100	100	100	100	100	100	100	100	100	100	100	100	100	100	100	100	100	100	98.7	100	100	100	100	100	100	100	100	100	100	100	100	100	100	100	100	100	100	100	96.2	100	100	100	100	100	100	100	100	100	100	100	100	100	100	100	100	100	100	100	100	100	100	100	100	100	100	100	100	100	100	100	100	100	100	100	100	100	100	100	100	100	100	100	100	100	100	100	100	100	100	100	100	100	100	100	100	100	100	100	100	100	100	100	100	100	100	100	100	100	100	100	100	100	100	100	100	100	100	100	100	100	100	100	100	100	100	100	100	100	100	100	100	100	100	100	100	100	100	100	100	100	100	100	100	100	100	100	100	100	100	100	100	100	100	100	100	100	100	100	100	100	100	100	100	100	100	100	100	100	100	100	100	100	100	100	100	100	100	100	100	100	100	100	100	100	100	100	100	100	100	100	100	100	100	100	100	100	100	100	100	96.2	100	100	100	100	100	100	100	100	100	100	100	100	100	100	100	100	100	100	100	100	100	100	100	100	100	100	100	100	100	100	100	100	100	100	100	100	100	100	100	100	100	100	100	100	100	100	100	100	100	100	100	100	100	100	100	100	100	100	100	100	100	100	100	100	100	100	100	100	100	100	100	100	100	100	100	100	100	100	100	100	100	100	100	100	100	100	100	100	100	100	100	100	100	100	100	100	100	98.7	100	100	100	100	100	100	100	100	100	100	100	100	100	100	100	100	100	100	100	100	100	100	100	100	100	100	100	100	100	100	100	100	100	100	100	100	100	100	100	100	100	100	100	100	100	100	100	100	100	100	100	100	100	100	100	100	100	100	100	100	100	100	100	100	100	100	100	100	100	100	100	100	100	100	100	100	100	100	100	100	100	100	100	100	100	100	100	100	100	100	100	100	100	100	100	100	100	100	98.7	100	100	100	100	100	100	100	100	100	100	100	100	100	100	100	100	100	100	100	100	100	100	100	100	100	100	100	100	100	100	100	100	100	100	100	100	100	100	100	100	100	100	100	100	100	100	100	100	100	100	100	100	100	100	100	100	100	100	100	100	100	100	100	100	100	100	100	100	100	100	100	96.2	100	100	100	100	100	100	100	100	100	100	100	100	100	100	100	100	100	100	100	100	100	100	100	100	100	100	100	100	100	100	100	100	100	100	100	100	100	100	100	100	100	100	100	100	100	100	100	100	100	100	100	100	100	100	100	100	100	100	100	100	100	100	100	100	100	100	100	100	100	100	100	100	100	100	100	100	100	100	100	100	100	100	100	100	100	100	100	100	100	100	100	100	100	100	100	100	100	100	100	100	100	100	100	100	100	100	100	100	100	100	100	100	100	100	100	100	100	100	100	100	100	100	100	100	100	100	100	100	100	100	100	100	100	100	100	100	100	100	100	100	100	100	100	100	100	100	100	100	100	100	100	100	100	100	100	100	100	100	100	100	100	100	100	100	100	100	100	100	100	100	100	100	100	100	100	100	100	100	100	100	100	100	100	100	100	100	100	100	100	100	100	100	100	100	100	100	100	100	100	100	100	100	100	100	100	100	100	100	100	100	100	100	100	100	100	100	100	100	100	100	100	100	100	100	100	100	100	100	100	100	100	100	100	100	100	100	100	100	100	100	100	100	100	100	100	100	100	100	100	100	100	100	100	100	100	100	100	100	100	100	100	100	100	100	100	100	100	100	100	100	100	100	100	100	100	100	100	100	100
fig|1322345.19.peg.3257|DR76_3163	100	100	100	100	100	100	100	100	100	100	98.6	100	100	100	100	100	100	98.6	100	100	91.3	100	100	100	100	100	100	100	100	100	100	100	100	100	100	100	100	100	100	100	100	100	100	100	100	91.3	91.3	100	98.6	100	100	100	100	100	100	100	92.8	100	100	100	100	100	100	100	100	100	100	100	100	100	92.8	100	88.1	100	100	100	100	100	100	100	100	100	100	100	100	100	100	100	100	100	100	100	100	100	100	100	100	100	100	100	100	100	100	100	100	100	100	100	100	100	100	100	100	100	100	100	100	100	100	100	100	100	100	100	100	100	100	100	100	100	100	100	98.6	100	97.9	100	98.4	85.5	100	100	100	100	100	100	100	100	100	100	100	100	100	100	100	100	100	100	100	100	100	100	100	100	100	100	100	100	100	100	100	100	100	100	100	100	100	100	100	100	100	100	98.6	100	100	100	100	100	100	100	100	100	100	100	100	100	100	100	100	100	100	100	100	100	100	100	100	100	100	100	100	100	100	100	100	100	100	100	100	98.6	100	100	98.6	100	100	100	100	100	100	100	100	100	100	100	100	91	100	100	100	100	100	100	100	100	100	100	91.3	100	100	92.8	100	100	100	100	100	100	100	100	100	100	100	100	100	100	100	100	100	98.6	100	100	100	100	100	100	100	100	100	100	100	100	100	100	100	100	100	100	100	100	100	100	100	100	100	100	100	100	100	100	100	100	100	100	100	100	100	100	100	100	100	100	100	100	100	100	100	100	100	100	100	100	100	100	98.6	100	100	100	100	100	100	92.8	100	100	100	100	100	100	100	100	100	100	100	100	100	100	100	100	100	100	100	100	100	100	100	100	100	100	100	100	100	100	100	85.5	100	100	100	92.8	100	100	100	100	100	100	100	100	100	100	100	100	100	100	100	100	100	100	100	100	100	100	92.8	100	100	100	100	100	100	100	100	100	100	100	100	100	100	100	100	100	100	100	100	100	100	100	100	100	100	100	100	100	100	100	100	100	100	100	100	100	100	100	98.6	100	100	100	100	100	100	100	100	100	98.6	100	100	100	100	100	100	100	100	100	100	100	100	98.6	100	100	100	100	100	100	100	100	100	100	100	100	100	100	100	100	100	100	100	100	100	100	100	100	100	100	100	100	100	100	100	100	100	100	100	100	100	100	100	100	100	100	100	100	100	100	100	100	100	100	100	100	91	100	100	100	100	100	100	100	100	100	100	100	100	100	100	100	100	100	100	100	100	100	100	100	100	100	100	100	100	100	100	100	100	100	100	100	100	100	100	100	100	100	100	100	100	100	100	100	100	100	100	100	100	100	100	100	100	100	100	100	100	100	100	100	100	100	100	100	100	100	100	100	98.6	100	100	100	100	100	100	100	100	100	100	100	100	100	100	100	100	100	100	98.6	100	100	100	100	100	100	100	100	100	100	100	100	98.6	100	100	100	92.8	100	100	100	100	100	100	100	100	100	100	100	100	100	100	100	100	100	100	100	100	100	100	100	100	100	100	100	100	100	100	100	100	100	100	100	100	100	100	100	100	100	100	100	100	100	100	100	100	100	100	100	100	100	100	100	100	100	100	100	100	100	92.8	100	100	100	100	100	100	100	100	100	100	100	100	100	100	100	100	100	100	100	100	100	100	100	100	100	100	98.6	100	100	100	100	100	100	100	100	100	100	100	100	100	100	100	100	100	100	100	100	100	100	100	100	100	100	100	100	100	100	100	100	100	100	100	100	100	100	100	100	100	100	100	92.8	100	100	100	100	100	100	100	100	100	100	100	100	100	92.8	100	100	100	100	100	100	100	100	100	100	100	100	100	100	100	100	100	100	100	100	100	100	100	100
fig|1322345.19.peg.3260|DR76_3166	96.7	98.1	97.6	97.2	96.2	96.7	97.2	96.7	97.2	96.7	97.5	97.6	97.6	98.1	97.6	96.7	96.7	97.6	97.6	97.2	81.9	0	96.7	97.2	99.1	96.7	97.6	99.1	97.6	96.7	98.1	96.7	99.1	100	97.2	96.7	99.1	96.7	96.7	99.1	97.2	96.7	97.6	96.2	97.2	82.4	81.5	98.1	97.6	97.2	96.7	100	96.2	97.6	99.1	98.1	82.4	96.7	98.1	96.7	96.7	97.6	96.2	96.8	99.1	97.6	97.2	98.1	97.2	96.7	82.4	96.7	62.4	98.6	0	99.1	98.1	98.1	99.1	97.6	96.2	96.7	96.7	96.7	97.6	98.1	96.7	96.7	96.7	96.7	97.6	98.1	96.7	97.6	98.1	96.7	96.7	99.5	100	99.1	97.2	97.2	97.6	96.7	96.7	96.7	96.7	97.2	100	94.9	97.6	96.7	97.6	99.1	97.6	97.6	98.1	97.6	96.7	97.6	97.6	97.6	97.6	97.6	97.6	98.1	97.6	96.7	99.1	96.7	96.7	96.7	97.6	96.7	98.6	97.6	97.6	96.7	96.7	100	96.2	99.1	99.1	96.7	96.2	97.6	99.1	98.1	97.6	100	96.7	97.6	97.6	99.1	96.7	96.7	97.2	97.6	97.2	100	99.1	96.7	97.6	97.6	97.6	98.1	97.6	99.1	96.7	96.2	96.7	97.6	97.6	96.7	96.7	96.7	98.1	97.6	96.2	96.7	97.6	100	97.2	96.7	97.2	96.7	97.6	97.6	97.6	96.7	96.7	97.6	96.7	97.6	97.6	96.7	98.1	97.6	99.1	97.6	97.2	98.1	97.2	97.6	96.7	96.7	97.6	98.6	97.2	99.1	96.7	100	99.2	97.6	97.2	100	97.2	91.2	98.1	98.1	97.6	97.6	98.6	97.6	98.1	96.7	96.7	97.6	97.6	96.2	97.6	96.7	96.7	0	99.1	97.6	97.6	97.6	98.1	97.2	96.7	96.7	97.2	97.2	81.5	99.1	96.7	82.4	98.1	97.6	99.1	97.6	97.2	96.7	96.7	96.7	99.5	97.6	96.7	97.6	97.6	100	97.2	96.7	96.7	97.5	99.1	97.6	96.7	96.7	97.6	96.7	97.6	96.7	96.7	97.6	99.1	96.7	97.2	97.6	96.7	97.2	97.6	97.6	96.7	97.6	97.6	96.7	96.2	96.2	96.7	97.2	97.6	97.6	97.2	99.1	98.1	100	97.6	97.6	97.2	96.7	97.6	96.7	96.2	97.6	97.6	97.2	97.6	96.7	96.7	97.6	97.6	97.6	97.6	97.6	96.7	96.7	100	98.1	0	97.6	96.7	97.6	96.7	96.7	97.2	81.9	97.6	97.2	100	96.7	96.7	96.7	100	97.6	96.7	96.7	97.6	97.6	96.2	96.2	96.7	98.1	96.7	97.6	97.6	96.7	97.6	97.6	97.2	97.6	96.7	96.7	97.6	96.7	97.6	97.6	97.5	96.7	98.1	97.6	98.6	82.4	97.2	96.7	96.7	96.7	99.5	96.7	98.1	99.1	97.6	97.5	97.2	97.2	97.6	97.6	97.6	97.6	99.1	96.7	98.1	96.7	98.1	96.7	82.4	98.1	100	96.7	97.6	98.1	100	97.6	96.2	98.1	97.6	97.6	96.7	99.1	98.1	96.7	98.6	99.1	96.7	98.1	99.1	99.5	97.6	97.6	98.1	99.1	96.2	96.7	97.2	96.7	98.1	97.6	96.7	99.1	99.1	97.6	96.7	98.6	96.2	97.6	0	96.7	96.2	97.6	96.7	97.6	96.7	97.6	100	97.2	99.1	97.6	97.6	97.6	99.1	96.7	99.1	97.6	97.6	96.7	96.7	97.6	96.7	0	100	97.6	96.7	100	98.1	96.7	97.2	96.7	96.7	97.6	96.7	97.2	97.6	97.6	99.1	97.2	98.1	97.6	100	96.7	97.6	96.7	97.6	96.7	96.2	99.1	97.2	96.7	96.7	96.7	97.2	97.6	97.6	97.6	99.1	96.7	96.7	96.7	96.7	96.7	99.1	97.2	100	97.6	96.7	96.7	98.1	97.6	98.1	98.1	97.6	99.1	0	97.6	96.7	96.7	97.6	96.7	98.1	99.1	96.7	97.6	97.6	99.1	99.1	98.1	99.1	96.7	96.7	97.6	97.2	96.7	97.6	99.1	96.7	97.6	99.5	97.2	96.4	96.7	97.2	0	97.6	97.2	96.7	97.6	97.6	97.6	96.7	96.7	95.8	97.6	96.7	96.7	97.6	96.7	97.2	96.7	99.1	96.7	96.7	96.7	96.7	96.7	97.6	99.1	96.7	99.1	97.6	97.6	96.7	97.2	97.2	96.7	99.1	96.7	96.7	97.2	97.2	97.6	97.2	97.6	97.2	97.6	96.8	96.7	96.2	98.1	97.6	96.7	97.6	97.6	96.7	96.7	97.6	97.2	96.7	96.7	96.7	96.7	96.7	98.1	96.7	97.5	99.1	97.2	97.2	97.2	99.5	97.6	97.2	96.7	98.1	96.7	99.1	97.6	97.5	96.7	100	96.7	82.4	100	96.7	97.2	97.6	96.7	97.6	99.1	97.6	97.2	96.7	96.2	97.6	96.7	97.6	97.6	97.6	97.6	97.6	97.6	96.7	98.1	96.7	96.7	97.6	96.7	98.1	100	98.1	96.7	96.7	97.6	97.2	96.7	97.6	97.2	97.2	99.1	97.6	97.6	97.6	96.2	97.6	97.6	97.6	96.7	99.1	99.1	98.1	97.6	99.2	96.7	97.6	97.6	99.1	97.6	96.7	96.7	97.6	99.1	97.2	99.1	82.4	96.7	96.7	97.6	97.6	96.7	97.2	100	97.6	97.6	96.7	97.2	97.6	96.7	97.6	100	96.7	99.1	100	96.7	97.6	97.7	96.7	97.2	97.6	97.6	97.6	97.5	97.2	98.1	96.7	97.2	99.1	100	96.7	97.6	98.1	98.1	100	96.7	98.1	96.7	99.1	96.2	96.7	96.2	97.5	96.7	97.6	97.6	99.1	100	97.6	97.6	99.1	96.7	97.6	97.6	99.1	96.2	96.7	97.6	99.1	99.1	97.2	97.6	97.6	96.7	97.2	97.6	97.6	82.4	97.6	96.7	97.2	97.2	96.7	97.6	96.7	96.7	96.7	98.6	96.7	97.6	100	82.4	96.7	96.7	99.1	97.2	97.2	100	97.2	97.6	97.2	96.7	98.1	97.2	96.7	97.6	96.7	97.6	97.6	96.7	96.7	96.7	97.6	96.7	96.2	97.6
fig|1322345.19.peg.3261|DR76_3167	97.7	96.2	97.7	97.7	97.7	97.7	97.3	97.7	97.3	97.7	97.3	97.3	97.3	97.3	97.3	97.7	97.7	97.3	97.7	97.3	94.1	50.2	97.7	97.3	99.5	97.7	97.7	99.5	97.3	97.7	96.8	97.7	99.5	99.5	97.7	97.7	99.5	97.3	97.7	99.5	97.3	97.7	97.3	97.7	97.7	94.1	94.1	97.3	97.7	97.7	97.7	99.1	97.7	97.3	99.5	97.3	94.1	97.3	97.7	97.7	97.3	97.7	97.3	97.7	99.5	97.7	97.7	96.8	97.7	97.3	93.5	97.7	86.9	99.5	50.2	99.5	96.8	97.3	99.5	97.7	97.3	97.7	97.7	97.7	97.7	96.7	97.7	97.7	97.7	97.3	97.7	97.3	97.3	97.3	97.3	97.7	97.7	100	99.5	99.5	97.7	97.7	97.3	97.7	97.3	97.7	97.7	97.7	97.3	97.7	97.7	97.7	97.7	99.5	97.3	97.7	97.3	97.7	97.7	97.7	97.3	97.7	97.7	97.7	96.8	96.8	96.8	97.7	99.5	97.7	97.3	97.3	97.3	97.7	95.7	97.7	97.7	97.7	97.7	99.1	97.3	99.5	99.5	97.3	96.9	97.7	99.5	97.3	97.7	100	97.3	97.7	97.7	99.5	97.3	97.7	97.7	97.3	97.7	99.1	96.8	97.7	97.7	97.3	97.7	97.3	97.7	100	97.3	97.3	97.7	97.7	97.7	97.7	97.7	97.7	97.3	96.8	97.3	97.7	97.7	100	97.7	97.7	97.7	97.7	97.7	97.3	97.3	97.7	97.7	97.3	97.7	97.3	96.8	97.7	97.7	97.7	99.5	97.7	97.3	97.3	97.3	97.7	97.7	97.7	97.7	97.3	97.7	99.5	98.2	95.7	97.7	97.7	97.7	99.5	97.7	96.8	96.8	97.3	97.3	97.7	97.3	97.7	96.8	97.7	97.7	97.7	97.3	97.3	97.7	97.7	97.7	38.3	99.5	97.7	97.7	97.7	97.3	97.7	97.7	97.7	97.7	97.3	93.2	99.5	97.7	93.2	97.3	97.7	97.3	97.7	97.7	97.7	97.7	97.7	97.3	97.3	97.7	97.7	97.7	100	97.7	97.7	97.7	97.3	99.5	97.3	97.7	97.3	97.7	97.7	97.7	97.7	97.7	97.3	99.5	97.7	97.7	96.8	97.7	97.7	97.3	97.7	97.7	97.7	96.6	97.7	97.3	97.7	97.7	97.7	97.7	97.7	97.3	99.5	97.3	99.5	97.7	97.3	97.7	97.7	97.7	97.7	97.7	97.7	97.3	97.7	97.7	97.7	97.7	97.3	97.7	97.3	96.8	98.2	97.7	97.7	100	97.3	50.2	97.7	97.7	97.7	97.7	97.7	97.7	94.1	97.7	97.3	99.5	97.7	97.7	97.7	100	97.7	97.7	97.7	97.7	97.7	97.7	97.7	97.3	97.3	97.7	97.3	97.7	97.7	97.7	97.3	97.7	97.7	97.7	97.3	97.7	97.7	97.7	97.7	97.3	97.7	97.3	97.7	97.3	94.1	97.7	97.3	97.7	97.7	100	97.3	96.8	100	97.3	97.3	97.7	97.7	97.7	97.3	97.7	97.7	98.2	97.7	97.3	97.7	97.3	97.7	93.7	97.3	100	97.7	97.7	96.7	100	97.7	97.7	97.3	97.3	97.7	97.3	99.5	97.3	97.7	97.3	99.5	97.3	96.7	99.5	97.3	97.7	97.7	97.3	99.5	97.7	97.7	97.7	97.7	97.3	97.3	97.7	99.5	99.5	97.7	97.3	97.3	97.3	97.7	50.2	97.7	97.7	97.3	97.7	97.3	98.2	97.7	97.7	97.7	99.5	97.7	97.7	97.7	96.8	97.3	99.5	97.7	97.7	97.7	97.7	97.3	97.7	50.2	100	97.7	97.7	99.5	96.8	97.7	97.7	97.3	97.7	97.3	97.7	97.7	96.7	97.7	99.5	96.8	96.2	97.7	99.5	97.7	97.7	97.7	97.7	97.7	97.7	97.3	97.7	97.7	97.3	97.7	97.7	97.7	97.7	97.7	99.5	97.7	97.7	97.7	97.7	97.7	99.5	97.7	100	97.7	97.7	97.7	96.2	98.5	96.2	97.3	97.7	99.5	51.1	97.3	97.7	97.7	97.7	97.7	97.7	97.3	97.7	97.7	97.7	99.5	97.3	97.7	96.8	97.7	97.3	97.7	97.7	97.7	97.7	96.8	97.7	97.7	100	97.3	97.7	97.7	97.7	50.2	97.7	97.7	97.7	97.3	97.7	97.7	97.7	97.7	97.7	97.7	97.7	97.7	97.7	97.7	97.3	97.7	99.5	97.7	97.3	97.7	97.7	97.7	97.7	99.5	97.7	97.3	97.7	97.3	97.7	97.3	97.7	97.3	96.8	97.7	97.7	97.7	97.7	97.7	97.7	97.7	97.7	97.3	97.7	97.7	97.7	97.3	97.3	97.1	97.7	97.7	97.7	97.7	97.7	97.3	97.7	97.7	97.7	97.7	97.7	96.7	97.7	97.3	99.5	97.3	97.7	97.3	97.3	97.7	97.7	97.7	96.7	97.7	96.8	97.7	96.8	97.7	100	97.7	94.1	99.5	97.7	97.7	96.8	97.7	97.7	99.5	97.3	97.7	97.7	97.3	97.7	97.7	97.7	97.7	97.3	96.8	97.7	97.3	97.7	97.7	97.7	97.7	97.7	98.2	97.7	99.5	97.3	97.7	97.7	96.4	97.3	97.3	97.7	97.3	97.7	99.5	96.2	97.3	97.3	97.3	97.7	97.7	97.7	97.7	99.5	99.5	97.3	97.7	97.3	97.7	97.7	97.3	99.5	97.7	97.7	97.7	97.7	99.5	97.7	99.5	94.1	97.7	98.2	97.3	98.6	97.7	97.7	100	97.7	97.7	97.7	97.3	97.7	97.7	97.7	99.5	97.7	99.5	99.5	97.7	96.8	98.2	97.3	97.7	97.3	97.7	97.3	96.8	97.7	97.3	97.7	97.3	99.6	99.5	97.7	97.7	96.8	97.3	99.1	97.7	96.8	97.7	99.5	97.3	97.7	97.7	97.3	97.7	96.8	97.7	99.5	100	97.3	97.7	96.7	97.7	97.7	97.7	99.5	97.3	97.7	97.3	99.5	99.5	97.7	97.7	97.7	97.7	97.7	96.7	96.8	94.1	97.3	97.7	97.7	97.7	97.7	97.7	97.7	97.7	97.7	97.3	97.7	97.3	100	93.7	97.7	97.3	97.3	97.3	97.7	99.5	97.3	97.7	97.7	97.7	97.7	97.3	97.7	97.7	97.3	97.7	97.3	97.7	97.7	97.3	97.7	97.7	97.3	97.7
fig|1322345.19.peg.3262|DR76_3168	92.3	93.5	92	92.3	93.5	92.3	92.3	92.3	93.1	92.3	92.3	92.7	92.3	93.5	92.3	92.3	92.3	92	92.3	93.1	83.1	0	92.3	92.3	98.9	92.3	92	98.9	93.5	92.3	93.5	92.3	98.9	100	96.2	92.3	98.9	92.3	92.3	98.9	92	92.3	92	92.3	92	83.9	82.8	93.5	92.3	92.3	92.3	99.6	92.3	93.5	98.9	93.5	83.5	92.3	92.7	92.3	92.3	92.3	98.1	93.5	98.9	92.3	92	93.5	96.6	92.3	83.5	92.3	74.7	98.5	0	98.9	93.5	93.5	98.9	92	93.5	92.3	92.3	92.3	92	93.5	92.3	92.3	92.3	92.3	92.3	93.5	93.1	92.7	93.5	92.3	92.3	99.6	99.6	98.9	92	92.3	92.3	92.3	93.1	92.3	92.3	92	93.5	93.1	92.3	92.3	92.3	98.9	92.7	93.5	93.5	93.5	97.1	92.3	93.1	92.3	92.3	92.3	91.4	93.5	91.4	92.3	98.9	92.3	92.3	93.1	92.3	92.3	98.5	93.5	93.5	92.3	93.1	99.2	98.1	98.9	98.9	92.3	94.6	92	98.9	93.5	92	100	93.1	92.3	92.3	98.9	92.3	92.3	92.3	92.3	92.3	99.6	96.6	92.3	92	92.7	92	93.5	92	100	92.3	98.1	92.3	92.3	92.3	92.3	92.3	93.1	93.5	91.4	93.5	92.3	92	100	92	92.3	92.3	92.3	91.6	92.3	92.3	91.6	92.3	92.3	92.3	92.3	92.3	92.3	93.1	92	98.6	92.3	98.1	93.5	96.6	92.3	92.3	92.3	93.1	98.5	93.1	98.9	93.1	99.6	92.3	92	96.6	100	92.3	92.3	93.5	93.5	92	92.3	98.5	92	93.5	92.3	92.3	92.3	92.3	94.6	92.3	92.3	92.3	0	98.9	92	92.3	92.3	93.5	92.3	92.3	92.3	92	92.3	83.5	98.9	92.3	88.1	93.5	92.3	99.2	92.3	92.3	92	92.3	92	98.9	92.7	92.3	92.3	92.3	100	92	92.3	92.3	92.3	98.9	92.3	92.3	92.3	92.3	92.3	92	92.3	92.3	93.5	98.9	93.1	92.3	91.4	92.3	92.3	93.5	93.1	92.3	96.6	92.7	92.3	93.5	93.1	92.3	92	92.3	93.5	92.3	98.9	93.5	99.6	92.3	92.3	93.1	92.3	92.3	92.3	92.3	92.3	93.5	92.3	92.3	92.3	92.3	92.3	92.3	93.5	91.4	92.7	92.3	92.3	100	93.5	0	93.5	95.6	93.5	92.3	92.3	96.6	83.9	93.1	92.3	99.6	93.1	93.1	92.3	100	92.3	92.3	92.3	92.3	93.5	92.3	92.3	92.3	93.5	92.3	93.5	92.3	92.3	92	92.3	92	92.3	92.3	92.3	91.6	92.3	92.3	92.3	92.3	92.3	93.5	93.5	98.9	83.5	96.6	92.3	92.3	93.1	100	92.3	93.5	99.6	93.5	92.3	92	92	92.3	92.7	92.3	92.3	93.1	92.3	93.5	92.3	93.5	92.3	83.9	93.5	100	93.1	93.1	93.5	100	92.3	92.3	93.5	92	92.3	93.1	98.9	93.5	92.3	98.5	98.9	92.3	93.5	98.9	98.9	92.3	92.3	93.5	98.9	92.3	92.3	92	92.3	93.5	93.5	92.3	98.9	98.9	92.3	92.3	98.5	98.1	92	0	92.3	92.3	92.3	93.1	92.3	93.1	92.3	93.1	92.3	98.9	93.5	92.3	92.3	96.6	93.1	98.9	92.3	93.5	97.3	92.3	91.6	92.3	0	100	92.3	92.3	100	93.5	92.3	92.3	93.1	92.3	92.3	92.3	92.3	92	92.3	98.9	92	93.5	93.5	99.6	92.3	92.3	92.3	92.3	92.3	92.3	99.2	92	92.3	92.3	92.3	96.6	93.5	93.5	92.3	98.9	92.3	92.3	92.3	92.3	92.3	98.9	92.3	100	92.3	92.3	92.3	93.5	92.3	93.5	93.5	93.5	98.9	0	92.3	92.3	92.3	92.3	92.3	93.1	99.2	92.3	92.3	93.5	98.9	99.2	93.1	96.6	92.3	92.3	92.3	92.3	92.3	92	96.6	92.3	93.1	99.6	92.3	91.4	92.3	96.6	0	92.3	92.3	92.3	92.7	93.5	92.3	92.3	92.3	92.7	93.5	92.7	93.1	92.3	92.3	92.3	92.3	98.9	92.3	92.3	92.3	92.3	92.3	92.3	98.9	92.3	93.5	92	92.7	92.3	92	92.3	92.3	96.6	92.3	92.3	96.6	92.3	92.3	92.3	92	92.3	92.7	93.5	91.6	92.3	93.5	92.3	92.3	92.3	92.3	92.3	92.3	93.1	92	92.3	92.3	92.3	92.3	91.6	93.5	92.3	92.3	98.9	92	92.3	92	98.9	92.3	92.3	93.1	93.5	92.3	96.6	93.5	92.3	92.3	100	92.3	83.9	99.6	92.3	92	91.4	92.3	93.5	98.9	92.3	92	92.3	98.1	93.1	92.3	92.3	92.3	92	91.4	92.3	92	92.3	92.7	92.3	92.3	93.5	93.1	92.7	99.6	93.5	93.1	92.3	92	98.1	92.3	92.3	93.5	92.3	98.9	92.3	92.7	92.3	94.6	92.3	93.5	92.3	92.3	98.9	98.9	93.5	93.5	93.5	92.3	92.3	93.5	98.9	92.3	92.3	92.3	92	98.9	92.3	98.9	83.9	92.7	93.1	92.3	92.3	92.3	92	100	92	92.3	92.3	92.7	92.3	92.3	93.1	99.6	92.3	98.6	99.6	92.3	91.4	92.7	92.3	92	92.3	92	92.3	92.3	92.3	93.5	92.3	92.3	99.6	99.6	92.3	92.3	93.5	93.5	99.6	92.3	93.5	92	98.9	98.1	92.3	92.3	92.3	92.3	91.4	93.5	98.9	100	92.7	92.3	96.6	92.7	92.3	92	98.9	98.1	92.3	92.3	98.9	98.9	92.3	92	92.3	92.3	92.3	92	92.3	83.9	92.7	92.3	92.3	96.6	92.3	92	92.3	92.3	92.3	98.5	92.3	92.3	99.6	83.9	92.3	92.3	99.2	92.3	92.3	99.6	92	92.3	92	92.3	92.7	96.6	92.3	92	92.3	93.5	92.3	92.3	92.3	92.3	92.3	92.3	98.1	92.3
fig|1322345.19.peg.3263|DR76_3169	99.6	100	99.2	98.8	100	99.6	98.8	99.6	99.2	99.6	99.2	99.6	98.8	100	98.8	99.6	99.6	98.8	98.8	99.2	95.7	0	99.6	98.8	98	99.6	98.8	98	99.2	99.6	100	99.6	98	99.2	98.8	99.6	98	99.6	99.6	98	98.8	99.6	98.8	99.6	98.8	90.6	90.2	100	99.2	98.8	99.6	99.2	99.5	99.2	98	100	90.2	99.6	100	99.6	99.6	98.8	99.2	98.8	98	99.2	98.8	100	98.8	99.6	90.6	98.8	78.3	98.8	0	98	100	100	98	99.2	99.2	99.2	99.6	99.6	98.8	100	99.6	99.6	99.6	99.6	98.8	100	99.6	99.6	100	99.6	99.6	99.6	99.6	98	98.8	98.8	98.8	99.6	99.6	99.6	99.6	98.8	99.2	99.2	98.8	99.6	98.8	98	99.6	99.2	100	99.2	99.6	98.8	99.2	98.8	99.2	98.8	98.8	100	98.8	99.6	98	99.6	99.6	99.6	99.2	99.6	100	98.8	99.2	99.6	98.8	99.5	100	98	98	99.6	99.6	98.8	98	100	98.8	100	99.6	97.9	98.8	98	99.6	99.6	98.8	98.8	98.8	99.2	99.2	99.6	98.8	99.6	99.2	100	99.2	100	99.6	99.2	99.6	98.8	98.4	99.6	99.6	99.2	100	98.8	99.2	99.6	99.2	100	98.8	99.6	98.8	99.6	98.8	98.8	99.2	99.6	99.6	98.8	99.6	98.8	98.8	99.6	99.2	99.2	98	99.2	100	100	98.8	98.8	99.2	99.6	99.2	99.6	99.2	98	98.8	99.2	98.8	99.2	98.8	99.2	98.8	0	100	100	98.8	98.8	100	99.2	100	99.6	99.6	98.8	98.8	99.6	98.8	99.6	99.6	0	98	98.8	99.2	98.8	100	98.8	99.6	99.6	98.8	99.2	89.8	98	99.6	89.8	100	99.2	99.2	99.2	98.8	99.6	99.6	98.8	99.2	99.6	99.6	98.8	98.8	100	98.8	99.6	99.6	99.2	98	98.4	99.6	99.6	98.8	99.6	99.2	99.6	99.6	99.2	98	98.8	99.2	98.8	99.6	98.8	99.2	98.8	99.6	98.8	99.6	99.6	99.2	99.2	99.6	98.8	98.8	99.2	99.2	98	100	99.2	98.8	98.8	100	99.6	98.8	99.6	99.6	99.2	99.2	99.2	98.8	99.6	99.6	98.8	98.8	100	98.8	98.4	99.6	99.6	100	100	91.5	98.8	99.2	98.8	99.6	99.6	98.8	90.2	99.2	99.2	99.2	99.2	99.2	99.6	100	98.8	99.6	99.6	98.8	98.8	99.6	99.6	99.6	100	99.6	99.2	98.8	99.6	98.8	99.2	98.8	98.8	99.6	99.6	98.8	99.6	98.8	98.8	98.8	99.6	100	98.8	99.2	89.8	98.8	99.6	99.6	99.2	100	99.6	100	100	99.2	98.8	98.8	98.8	98.4	99.6	98.8	98.8	99.2	99.6	100	99.6	100	99.2	90.2	100	100	99.2	97.2	100	100	98.8	99.6	100	98.8	98.8	99.6	98	100	99.6	99.6	98	99.6	100	98	99.2	99.2	98.8	100	98	99.6	99.6	98.8	99.6	100	99.2	99.6	98	98	98.8	99.6	100	99.2	98.8	91.5	99.6	99.6	98.8	99.2	98.8	98.8	98.8	99.2	98.8	98	99.2	98.8	99.2	99.2	99.6	98	98.8	98.8	99.2	99.6	98.8	99.2	91.5	100	98.8	99.6	99.2	100	99.6	99.2	99.6	99.6	98.8	98.8	97.9	98.8	99.2	98	98.8	100	98.8	99.6	99.6	98.8	99.6	99.2	99.6	99.6	99.6	98.8	99.6	99.6	99.6	98.8	98.8	99.2	98.8	98	99.6	99.6	99.6	99.6	99.6	98	98.8	100	97.9	99.6	99.6	100	99.2	100	100	99.2	98	0	98.8	98.8	99.6	98.8	99.6	99.2	99.2	99.6	98.8	98.8	98	99.2	99.2	99.2	99.6	99.6	98.8	98.8	99.6	98.8	99.2	99.6	99.2	99.6	99.2	100	99.6	98.8	0	98.8	98.8	99.6	99.6	99.2	98.8	99.6	99.6	99.2	99.2	99.2	99.2	98.8	99.6	98.8	99.6	98	99.6	99.6	99.6	99.6	99.6	98.4	98	99.6	98.8	98.8	99.6	99.6	98.8	98.8	99.6	99.2	99.6	99.6	98.8	98.8	98.8	97.6	98.8	98.8	99.6	98.4	99.6	99.1	100	98.8	99.6	98.8	99.2	99.6	99.6	98.8	98.8	99.6	99.6	99.6	99.6	99.6	100	99.6	99.2	98	98.8	98.8	98.8	99.2	98.8	98.8	99.2	100	99.6	99.2	99.2	99.2	99.6	100	98.8	90.2	99.2	99.6	98.8	98.8	99.6	99.2	98	98.8	98.8	99.6	99.2	99.2	99.6	98.8	98.8	99.2	98.8	98.8	98.8	99.6	0	99.6	99.6	98.8	98.8	100	99.6	100	99.2	99.6	98.8	100	99.6	98.8	98.8	98.8	98	98.8	99.6	99.2	99.6	98.4	99.2	98.8	99.6	98	98	100	98.8	100	99.6	98.8	99.2	98	98.8	99.6	99.6	98.8	98	98.8	98	90.2	99.2	98.8	98	97.9	99.6	99.2	100	99.2	99.2	99.6	99.2	99.2	99.2	99.2	99.6	99.6	98	99.6	99.6	98.8	99.2	99.6	98.8	98.8	98.8	98.8	99.2	98.8	100	99.6	98.8	100	99.6	99.2	99.2	100	100	99.2	99.6	100	99.6	98	99.2	99.6	99.6	98.8	99.6	98.8	99.2	98	100	99.6	98.8	99.2	99.2	98.8	99.2	98	99.2	99.6	98.8	98	98	98.8	99.2	98.8	99.6	99.2	98.8	98.8	73.7	99.6	99.6	98.8	98.8	99.6	99.2	99.6	99.6	99.6	99.6	99.6	98.8	100	90.6	99.6	99.6	99.2	98.8	98.8	99.6	98.8	98.8	98.8	99.6	99.2	98.8	98.8	98.8	99.6	98.8	98.8	99.6	99.6	99.6	98.8	99.6	99.2	98.8
fig|1322345.19.peg.3264|DR76_3170	97.8	97.4	97.6	97.8	97.8	97.8	97.8	97.8	97.6	97.8	96.8	97.8	97.8	97.6	97.8	97.8	97.8	97.8	97.6	98.9	0	0	97.8	97.8	97.2	97.8	97.6	97.2	97	97.8	97.6	97.8	97.2	97.9	97.8	97.8	97.2	97.6	97.8	97.2	97.8	97.8	97.8	97.8	97.6	0	0	97.6	98.1	97.9	97.8	99.1	97.8	97.2	97.2	97.6	0	97.8	97.6	97.8	97.8	97.6	97.8	96.1	97.2	98.1	97.8	97.6	97.6	97.8	0	97.8	57.3	98.1	97.4	97.2	97.4	97.6	97.2	97.6	98.1	97.6	97.8	97.8	97.6	97.6	97.8	97.8	97.8	97.4	99.1	97.6	97.4	97.8	97.6	97.8	97.8	98.1	98.5	97.2	97.8	97.8	97.8	97.8	97.4	97.8	97.8	97.8	99.1	97.2	97.8	97.8	97.8	97.2	97.6	98.9	97.6	97	97.8	97.8	99.1	97.8	97.9	97.6	97.6	97.4	97.6	97.8	97.2	97.8	97.8	97.4	97.2	97.8	98.1	97.8	97	97.8	97.6	98.5	97.6	97.2	97.2	97.8	97.9	97.8	97.2	97.6	97.6	100	97.4	97.8	97.4	97.2	97.4	97.8	97.8	97.8	97.6	96.4	97.2	97.8	97.6	98.1	97.2	97.6	97.2	99.1	97.8	97.9	97.8	97.6	97.8	97.8	97.8	97.8	97.6	97.6	98.1	97.8	97.4	100	97.8	97.8	97.7	97.8	97.6	97.8	97.4	97.8	97.8	97.6	97.8	97.8	97.6	97.8	99.6	97.8	97.2	98.1	98.3	97.6	95.9	97.8	97.8	97.8	98.9	97.6	98.9	97.2	97.4	96.4	97.8	97.8	97.8	97.9	97.8	97	97.6	97.6	97.8	97.6	98.1	97.2	97.4	97.8	97.6	97.8	97.8	98.1	97.8	97.8	97.8	68	97.2	97.6	97.2	97.8	97.6	97.6	97.8	97.8	97.8	98.1	0	97.2	97.8	0	97.6	98.1	97.6	98.1	97.8	97.8	97.8	97.8	97.4	97.8	97.8	97.8	97.6	100	97.8	97.8	97.8	96.8	97.2	97.7	97.8	97.8	97.8	97.8	97.8	97.8	97.8	97.8	97.2	97.6	97.9	97.6	97.8	97.8	98.9	97.6	97.8	97.6	98.1	97.8	98.1	97.8	97.8	97.8	97.8	98.9	97.9	97.2	97.6	99.1	97.8	97.8	97.9	97.8	98.3	97.8	97.8	98.1	98.9	97.8	97.8	97.8	97.8	97.8	97.8	97.6	97.6	98	97.8	97.8	100	97.6	85.8	97.8	97.7	97.8	97.8	97.8	97.8	0	98.9	97.9	99.1	97.8	97.8	97.8	100	97.8	97.8	97.8	97.8	97.8	97.8	97.8	97.8	97.6	97.6	97	97.4	97.8	97.8	98.1	97.8	97.6	97.8	97.8	97.6	97.8	97.8	97.6	97.8	97.8	97.6	97.8	98.1	0	97.8	97.8	97.8	97.8	99.4	97.8	97.6	98.9	98.7	97.8	97.8	97.8	97.8	97.8	97.6	97.6	98.1	97.8	97.6	97.8	97.6	97.4	0	97.6	100	97.8	97.6	97.6	100	97.6	97.8	97.6	97.6	97.6	97.4	97.2	97.6	97.8	97.6	97.2	97.8	97.6	97.2	97.4	98.1	97.8	97.6	97.2	97.8	97.8	97.8	97.8	97.6	98.9	97.8	97.2	97.2	97.6	97.8	98.1	97.9	97.6	86.3	97.8	97.8	97.8	97.8	97.6	97.4	97.6	99.1	97.8	97.2	98.7	97.8	98.1	97.2	97.4	97.2	97.8	97.8	98	97.8	97.6	97.6	86.1	100	97.6	97.8	97.9	97.6	97.8	97.9	97.4	97.8	97.8	97.6	97.8	97.6	98.1	97.2	97.9	97.4	97.8	98.5	97.8	97.8	97.8	98.1	97.8	97.8	97.4	97.8	97.8	97.8	97.8	97.8	97.8	98.9	97.6	97.2	97.8	97.8	97.8	97.8	97.8	97.2	97.4	100	97.8	97.8	97.4	97.4	97.2	97.4	97.6	98.9	97.2	71.7	98	97.8	97.8	97.6	97.8	99.6	97.6	97.8	97.8	97.8	97.2	97.6	99.6	97.2	97.8	97.8	97.8	97.8	97.8	97.8	97.2	97.8	97.8	98.1	97.9	98.1	97.8	97.8	97.4	97.6	97.8	97.8	98.1	98.9	97.4	97.8	97.8	97.6	98.9	97.9	97.8	97.6	97.8	97.8	97.8	97.2	97.8	97.8	97.8	97.8	97.8	97.8	97.2	97.8	98.3	97.6	97.8	97.8	97.8	97.8	97.8	97.2	97.8	97.8	97.8	97.8	97.4	97.9	97.4	97.8	97.8	95.3	97.8	97.9	97.6	97.8	97.8	97.8	98.1	97.8	97.8	98.9	97.8	97.8	97.8	97.8	97.8	97.8	97.6	97.8	96.8	97.2	97.8	97.8	97.8	97.4	97.6	97.8	97.8	97.6	97.8	97.2	97	97	97.8	100	97.8	0	99.1	97.8	97.8	97.6	97.8	98.9	97.2	97.8	97.8	97.8	97.8	98.9	97.8	97.6	97.6	97.6	97.6	97.6	97.8	97.8	97.6	97.8	97.8	97.8	97.4	97.7	98.5	97.6	97.8	97.8	97.8	98.3	97.8	97.6	97.8	97.9	97.2	97.6	97.8	97.4	98.1	97.8	98.9	97.8	97.8	97.2	97.2	97.6	97.8	97.6	97.8	97.8	97.2	97.2	97.6	97.6	97.8	97.6	97.2	97.8	97.2	0	97.9	97.4	97.8	97.8	97.8	97.2	100	97.6	98.1	97.8	97.4	98.1	97.8	98.9	98.5	97.8	96.7	98.5	97.8	97.6	97.9	97.8	97.8	97.8	97.8	97.8	97	97.8	97.6	97.8	97.8	99.4	98.5	97.8	98.1	97.4	97.6	96.4	97.8	97.6	97.8	97.2	97.9	97.8	97.8	97.8	97.8	97.6	97	97.2	100	98.1	97.6	97.2	97.8	97.6	97.6	97.2	97.9	97.8	97.8	97.2	97.2	97.8	97.2	97.6	97.8	97.9	97.6	97.6	0	97.8	97.8	97.8	97.8	97.8	97.6	97.8	97.8	97.8	97.6	97.8	97.8	100	0	97.8	97.8	97.6	97.8	97.8	98.5	97.8	97.6	97.8	97.8	99.3	97.8	97.8	97.8	97.8	97.8	97.8	97.8	97.8	97.8	97.6	97.8	97.8	97.8
fig|1322345.19.peg.3265|DR76_3171	95	93.1	95	95	94.1	95	95	95	95	95	95	93.1	95	93.1	95	95	95	95	95	94.1	89.1	100	95	95	94.1	95	95	94.1	92.1	95	93.1	95	94.1	99	96	95	94.1	95	95	94.1	95	95	95	95	93.1	89.1	96.4	93.1	95	95	93.1	98	95	93.1	94.1	93.1	90.1	95	95	95	95	95	94.1	95	94.1	95	95	93.1	95	95	89.1	95	62.2	96	95	94.1	93.1	93.1	94.1	95	94.1	93.1	95	93.1	95	94.1	95	93.1	95	95	95	94.1	95	93.1	93.1	95	95	98	98	94.1	95	95	95	95	95	95	95	95	100	94.1	95	95	95	94.1	93.1	94.1	93.1	92.1	95	95	94.1	95	95	95	95	93.1	95	95	94.1	95	93.1	95	94.1	93.1	94.1	95	92.1	95	93.1	98	94.1	94.1	94.1	93.1	94.1	95	94.1	93.1	95	100	95	94.1	95	94.1	95	95	95	95	95	93.1	94.1	95	95	93.1	94.1	93.1	94.1	94.1	93.1	94.1	95	95	95	95	95	93.1	93.1	95	94.1	95	95	100	95	95	95	95	95	95	95	95	94.1	95	95	95	95	95	98	95	94.1	95	94.1	93.1	95	95	95	95	94.1	94.1	94.1	94.1	95	91.6	95	95	96	99	95	95	93.1	93.1	93.1	95	94.1	94.1	93.1	95	95	95	95	94.1	94.1	95	95	86	94.1	95	100	95	93.1	95	95	95	95	95	90.1	94.1	95	89.1	93.1	95	94.1	95	95	95	95	95	94.1	93.1	93.1	95	95	100	95	95	95	95	94.1	95	95	95	95	95	95	95	95	94.1	94.1	93.1	94.1	95	95	95	94.1	95	95	95	93.1	95	94.1	93.1	95	95	95	94.1	94.1	94.1	93.1	100	95	95	94.1	95	95	95	93.9	95	94.1	94.1	95	93.1	95	95	95	93.1	95	93.1	95	93.1	100	93.1	88.1	95	93.1	95	93.1	95	95	89.1	94.1	94.1	100	93.1	93.1	95	100	95	95	95	95	95	95	95	95	93.1	95	92.1	95	95	95	95	95	95	95	95	95	95	94.1	95	95	95	93.1	95	94.1	90.1	95	95	95	93.1	94.1	95	93.1	94.1	94.1	95	93.1	95	95	93.1	95	95	93.1	95	93.1	95	93.1	95	90.1	93.1	100	93.1	95	94.1	100	95	95	93.1	95	95	95	94.1	93.1	95	94.1	94.1	93.1	93.1	94.1	94.1	95	95	93.1	94.1	95	95	95	95	93.1	94.1	95	94.1	94.1	95	95	94.1	94.1	95	88.1	95	94.1	95	93.1	95	95	95	100	95	94.1	94.1	95	95	94.1	95	94.1	95	95	95	95	95	93.1	88.1	100	94.1	95	99	93.1	95	94.1	95	95	95	95	95	93.1	95	94.1	95	93.1	95	98	95	95	95	95	95	95	93.1	95	95	95	95	95	95	94.1	95	94.1	95	95	95	95	95	94.1	95	100	95	95	95	93.1	100	93.1	93.1	94.1	94.1	87.8	95	95	95	95	95	98	94.1	95	95	95	94.1	94.1	98	94.1	95	95	95	95	95	95	94.1	95	95	98	94.1	95	95	95	95	95	95	95	93.1	94.1	95.5	95	95	95	94.1	94.1	93.1	95	95	95	95	94.1	95	95	95	95	95	95	94.1	95	95	95	93.1	95	95	95	93.1	94.1	95	95	95	95	95	82.3	94.1	95	93.1	95	95	95	93.1	95	95	95	95	95	94.1	94.1	95	95	95	95	95	95	93.1	95	95	94.1	95	95	95	94.1	95	95	93.1	93.1	95	94.1	92.1	95	95	94.4	95	90.1	100	95	95	95	95	94.1	94.1	95	95	95	94.1	94.1	93.1	95	95	95	95	95	95	95	95	95	93.1	95	95	95	98	93.1	93.1	95	95	94.1	93.1	95	95	95	94.1	95	93.1	95	94.1	95	94.1	95	95	94.1	94.1	93.1	95	93.1	95	95	93.1	94.1	95	95	95	95	94.1	95	94.1	89.1	94.1	95	95	95	95	94.1	100	95	95	95	95	95	95	94.1	98	95	94.1	98	95	95	93.1	95	94.1	95	93.1	95	95	95	93.1	95	95	94.1	98	95	95	93.1	93.1	93.1	95	93.1	95	94.1	94.1	95	95	95	95	95	92.1	94.1	100	93.1	94.1	94.1	93.1	95	95	94.1	94.1	95	95	94.1	94.1	95	94.1	95	93.1	94.1	95	95	89.1	93.1	95	95	95	95	95	95	95	95	94.1	95	95	100	89.1	95	95	94.1	95	95	98	95	95	95	95	100	95	95	93.1	93.1	95	95	95	95	95	95	95	94.1	95
fig|1322345.19.peg.3267|DR76_3175	99.6	99.3	99.1	99.1	99.8	99.6	99.3	99.6	99.3	99.6	99.1	99.8	99.1	99.3	99.1	99.6	99.6	99.6	99.3	100	97.8	99.6	99.6	99.3	99.8	99.6	99.1	99.8	99.3	99.6	99.3	99.6	99.8	99.6	99.1	99.6	99.8	99.6	99.6	99.8	99.1	99.6	99.3	98.9	99.3	97.8	97.8	99.3	99.3	99.3	99.3	99.6	99.6	99.3	99.8	99.3	97.8	99.6	99.6	99.6	99.6	99.6	99.8	99.6	99.8	99.3	99.3	99.3	99.1	99.6	97.8	99.3	92.6	99.6	99.6	99.8	99.3	99.3	99.8	99.1	100	99.3	99.6	99.3	99.3	99.3	99.6	99.1	99.6	99.6	99.3	99.3	100	99.8	99.3	99.6	99.6	99.8	99.6	99.8	99.3	99.1	99.3	99.6	100	99.6	99.6	99.3	99.6	99.8	99.3	99.6	99.3	99.8	99.8	100	99.3	99.3	99.6	99.3	100	99.3	99.1	99.3	99.6	99.3	99.6	99.6	99.8	99.6	99.3	100	99.1	99.3	99.8	99.3	99.3	99.6	99.3	99.6	99.6	99.8	99.8	99.3	99.8	99.3	99.8	99.3	99.3	100	100	99.3	99.6	99.8	99.6	99.6	99.3	99.3	99.6	99.6	99.8	99.6	99.3	99.8	99.6	99.3	99.6	99.6	99.3	99.8	99.3	99.6	99.3	99.6	99.6	99.1	99.3	99.6	100	99.6	99.3	100	99.3	99.6	99.3	99.6	99.1	99.1	99.3	99.6	99.6	99.6	99.6	99.3	99.6	99.6	99.6	99.6	99.8	99.3	99.6	99.3	99.1	99.3	99.6	99.6	100	99.3	100	99.8	99.3	99.6	99.3	99.6	99.1	99.6	99.3	99.1	99.3	99.3	99.3	99.1	99.8	99.6	99.1	99.6	99.6	99.3	99.3	99.5	99.3	99.6	99.6	94.3	99.8	99.3	99.3	99.3	99.3	99.6	99.6	99.6	99.3	99.3	97.8	99.8	99.6	97.8	99.3	99.3	99.3	99.3	99.3	99.6	99.6	99.3	99.8	99.8	99.3	99.3	99.6	100	99.3	99.6	99.3	99.1	99.8	99.1	99.6	99.6	99.3	99.6	99.6	99.6	99.6	99.1	99.8	99.3	99.3	99.6	99.6	99.3	100	99.3	99.6	99.3	99.8	99.3	100	99.3	99.6	99.3	99.3	100	99.3	99.8	99.3	99.6	99.1	99.1	99.3	99.6	99.6	99.6	99.6	99.3	100	99.3	99.3	99.3	99.6	99.1	99.3	99.3	99.6	99.3	99.6	99.3	100	99.3	99.1	99.3	99.3	99.3	99.3	99.6	99.1	97.8	100	99.3	99.6	99.1	99.3	99.6	100	99.3	99.6	99.6	99.3	99.1	99.6	99.6	99.6	99.3	99.6	99.3	99.1	99.6	99.1	99.3	99.3	99.3	99.6	99.6	99.3	99.6	99.3	99.6	99.1	99.6	99.3	99.3	100	97.8	99.1	99.6	99.6	98.9	99.3	99.6	99.3	99.6	100	99.1	99.6	99.3	99.6	99.8	99.6	99.6	99.8	99.6	99.3	99.6	99.3	99.1	97.8	99.3	100	99.1	99.1	99.3	100	99.6	99.6	99.3	99.3	99.6	100	99.8	99.3	99.6	99.3	99.8	99.3	99.1	99.8	99.8	99.3	99.3	99.3	99.8	99.6	99.6	99.3	99.6	99.3	100	99.6	99.8	99.8	99.1	99.6	99.8	99.8	99.1	99.1	99.6	99.6	99.1	99.1	99.3	99.3	99.1	99.6	99.3	99.8	100	99.3	99.3	99.8	100	99.8	99.3	99.1	99.6	99.6	99.3	99.3	99.1	100	99.6	99.6	99.6	99.3	99.6	99.3	100	99.6	99.1	99.6	99.3	99.3	99.3	99.8	98.9	99.3	99.3	99.6	99.6	99.3	99.6	99.3	99.6	99.6	99.8	99.3	99.6	99.3	99.6	99.1	99.3	100	99.3	99.8	99.6	99.6	99.6	99.6	99.6	99.8	99.1	100	99.3	99.6	99.6	99.3	99.3	99.3	99.3	100	99.8	94.7	99.3	99.6	99.6	99.3	99.6	99.6	99.3	99.6	99.3	99.3	99.8	99.3	99.8	99.8	99.6	99.6	99.3	99.3	99.6	99.3	99.8	99.6	99.1	99.8	99.3	99.6	99.6	99.1	99.6	99.6	99.1	99.6	99.8	100	100	99.6	99.6	99.3	100	99.3	99.1	99.6	99.6	99.3	99.6	99.8	99.6	99.6	99.6	99.6	99.6	99.3	99.8	99.6	99.3	99.3	99.8	99.6	99.3	99.1	99.3	99.8	99.6	99.6	99.1	99.1	99.1	99.3	99.3	99.1	99.8	99.6	99.6	99.6	99.3	99.3	99.6	99.3	99.3	99.6	99.3	100	99.3	99.6	99.6	99.6	99.3	99.6	99.3	99.6	99.1	99.8	99.3	98.9	99.3	99.8	99.3	99.3	99.1	99.3	99.6	99.8	99.3	99.1	99.6	100	99.3	97.8	99.6	99.6	99.3	99.6	99.6	100	99.8	99.1	99.3	99.6	99.8	100	99.3	99.6	99.6	99.1	99.6	99.6	99.6	99.6	99.6	99.3	99.3	99.3	99.3	99.6	99.6	99.3	99.1	99.6	99.6	99.6	99.3	99.3	99.3	99.1	99.8	99.6	99.8	99.3	99.8	99.3	100	99.3	99.6	99.8	99.8	99.3	99.1	99.3	99.6	99.3	99.3	99.8	99.3	99.6	99.6	99.3	99.8	99.3	99.8	97.8	99.3	99.3	99.3	99.3	99.6	99.6	100	98.9	99.3	99.6	99.3	99.3	99.6	100	99.5	99.6	99.8	99.6	99.6	99.6	99.8	99.6	99.1	99.1	99.6	99.3	99.1	99.3	99.3	99.6	99.3	99.6	99.6	99.6	99.3	99.3	99.3	99.6	99.6	99.3	99.6	99.8	99.8	99.6	99.6	99.1	99.6	99.6	99.3	99.8	100	99.8	99.6	99.8	99.3	99.6	99.1	99.8	99.8	99.6	99.1	99.8	99.8	99.1	99.6	99.3	99.3	99.3	99.1	99.6	97.4	99.8	99.6	99.1	99.1	99.6	99.1	99.6	99.6	99.6	99.3	99.6	99.1	100	97.8	99.6	99.6	99.3	99.3	99.3	99.6	99.3	99.6	99.3	99.6	99.6	99.1	99.1	99.6	99.3	99.3	99.3	99.6	99.6	99.6	99.6	99.6	99.8	99.3
fig|1322345.19.peg.3268|DR76_3176	99.5	99.1	99.5	99.5	99.5	99.5	99.5	99.5	99.5	99.5	99.5	99.1	99.5	99.5	99.1	99.5	99.5	99.5	99.5	99.5	96.7	99.5	99.5	99.5	99.5	99.5	99.5	99.5	99.1	99.5	99.1	99.5	99.5	99.5	99.5	99.5	99.5	99.5	99.5	99.5	99.5	99.5	99.5	99.1	99.5	96.7	96.7	99.1	99.5	99.5	99.5	99.5	99.5	99.1	99.5	99.5	96.7	99.5	99.1	99.5	99.5	99.5	99.5	98.6	99.5	99.1	99.5	99.1	99.5	99.5	96.7	99.5	93.7	99.5	99.5	99.5	99.1	99.5	99.5	99.5	99.5	99.5	99.5	99.5	99.5	99.1	99.5	99.5	99.5	99.5	99.5	99.1	99.5	99.1	99.1	99.5	98.9	99.5	100	99.5	99.5	99.5	99.5	99.5	99.5	99.5	99.5	99.5	99.5	99.5	99.5	99.5	99.5	99.5	98.9	99.1	99.5	99.1	99.5	99.5	99.5	99.5	99.5	99.5	99.5	99.1	99.5	99.5	99.5	99.5	99.5	99.5	99.5	99.5	99.5	99.5	99.1	99.5	99.5	99.5	99.5	99.5	99.5	99.5	99.5	99.5	99.5	99.5	99.5	100	99.5	99.5	99.5	99.5	99.5	99.5	99.5	99.5	99.1	99.5	99.5	99.5	99.5	99.5	99.5	99.5	99.5	99.5	99.5	99.5	99.5	99.5	99.5	99.5	99.5	99.5	99.1	99.5	99.5	99.5	99.1	100	99.5	99.5	99.5	99.5	99.5	99.5	99.5	99.5	99.5	99.5	99.5	98.6	99.5	99.5	99.5	99.5	99.5	99.1	99.5	99.1	99.5	99.5	99.5	99.5	99.5	99.5	99.5	99.5	99.5	99.5	99.5	99.5	99.5	99.5	99.5	99.5	99.1	99.5	99.5	100	99.5	99.5	99.1	99.5	99.5	99.5	98.6	99.5	99.5	99.5	99.5	92.5	99.5	99.5	99.5	99.5	99.5	99.1	99.5	99.5	99.5	99.5	96.2	99.5	99.5	96.7	99.1	99.1	99.5	99.1	99.5	99.5	99.5	99.5	99.5	99.1	99.5	99.5	99.5	100	99.5	99.5	99.5	99.5	99.5	99.5	99.5	99.5	99.5	99.5	99.5	99.5	99.5	99.5	99.5	99.5	99.5	99.5	99.5	99.5	99.5	99.5	99.5	99.5	99.5	99.5	99.5	99.5	99.5	99.5	99.5	99.5	99.5	99.5	99.1	99.5	99.5	99.5	99.5	99.5	99.5	99.5	99.5	99.1	99.5	99.5	99.5	99.5	99.5	99.5	99.5	99.1	99.5	99.1	99.5	99.5	100	99.1	96.6	99.5	99.5	99.5	99.5	99.5	99.5	96.7	99.5	99.5	99.5	99.5	99.5	99.5	100	99.5	99.5	99.5	99.5	99.5	99.5	99.5	99.5	99.5	99.5	99.1	99.1	99.5	99.5	99.1	99.5	99.5	99.5	99.5	99.5	99.5	99.5	99.5	99.5	99.5	99.1	99.5	99.5	96.7	99.1	99.5	99.5	99.5	99.5	99.5	99.1	99.5	99.5	99.5	99.5	99.5	99.5	99.1	99.5	99.5	99.5	99.5	99.1	99.5	99.5	99.5	96.7	99.1	100	99.5	99.5	99.1	100	99.5	99.5	99.1	99.5	99.5	99.5	99.5	99.5	99.5	99.5	99.5	99.5	99.1	99.5	99.5	99.1	99.5	99.1	99.5	99.5	99.5	99.5	99.5	99.1	99.5	99.5	99.5	99.5	99.5	99.5	99.5	99.5	99.5	96.6	99.5	99.5	99.5	99.5	99.5	99.5	99.5	100	99.5	99.5	99.5	99.5	99.1	99.5	99.5	99.5	99.5	99.5	99.5	99.5	99.5	99.5	96.2	100	99.5	99.5	99.5	99.1	99.5	99.5	99.5	99.5	99.5	99.5	99.5	99.5	99.1	99.5	99.5	99.1	99.5	100	99.5	99.5	99.5	99.1	99.5	99.5	99.5	99.5	99.5	99.5	99.5	99.5	99.5	99.5	99.5	99.5	99.5	99.1	99.5	99.5	99.5	99.5	99.5	100	99.5	99.5	99.5	99.1	99.5	99.1	99.5	99.5	99.5	92	99.5	99.5	99.5	99.5	99.5	99.5	99.5	99.5	99.5	99.5	99.5	99.5	100	99.5	99.5	99.5	99.5	99.5	99.5	99.1	99.5	99.5	99.5	99.5	99.5	100	99.5	99.5	99.5	99.5	99.5	99.5	99.5	99.5	100	99.5	99.5	99.5	99.5	99.5	99.5	99.5	99.5	99.5	99.5	99.5	99.5	99.5	99.5	99.5	99.5	99.5	99.5	99.5	99.5	99.5	99.1	99.5	99.5	99.5	99.5	99.5	99.5	99.5	99.5	99.5	99.5	99.5	99.5	99.5	99.1	99.1	99.5	99.5	99.5	99.5	99.5	99.5	99.1	99.5	99.5	99.5	99.5	99.5	99.5	99.5	99.5	99.5	99.1	99.5	99.5	99.5	99.5	99.5	99.5	99.5	99.5	99.5	99.5	99.1	99.5	99.5	99.1	99.5	99.5	100	99.5	96.7	99.5	99.5	99.5	99.5	99.5	99.5	99.5	99.5	99.5	99.5	99.5	99.5	99.5	99.5	99.5	99.5	99.5	99.5	99.5	99.5	99.1	99.5	99.5	99.5	99.1	99.1	100	99.1	99.5	99.5	99.5	99.1	99.5	99.5	99.5	99.5	99.5	99.5	99.1	99.5	99.5	99.5	99.5	99.5	99.5	99.5	99.5	99.1	99.5	99.5	99.5	99.5	99.1	99.5	99.1	99.5	99.5	99.5	99.5	99.5	99.5	96.7	99.5	99.5	99.5	99.1	99.5	99.5	100	99.5	99.5	99.5	99.5	99.1	99.5	99.5	100	99.5	99.5	100	99.5	99.5	99.5	99.5	99.1	99.5	99.5	99.5	99.5	99.5	99.1	99.5	99.5	99.5	100	99.5	99.5	99.1	99.5	99.5	99.5	99.1	99.5	99.5	99.5	99.5	99.5	99.5	99.5	99.5	99.1	99.5	100	99.5	99.5	99.5	99.5	99.5	99.5	99.5	99.5	99.5	99.5	99.5	99.5	99.5	99.5	99.5	99.5	99.5	99.5	99.5	95.8	99.1	99.5	99.5	99.5	99.5	99.5	99.5	99.5	99.5	99.5	99.5	99.5	100	96.7	99.5	99.1	99.5	99.5	99.5	100	99.5	99.5	99.5	99.1	100	99.5	99.5	99.5	99.5	99.5	99.5	99.5	99.5	99.5	99.5	99.5	99.5	99.5
fig|1322345.19.peg.3269|DR76_3177	100	99.5	100	99.7	100	100	99.7	100	100	100	99.7	100	99.7	99.5	99.7	100	100	99.7	99.7	100	97.6	100	100	99.7	100	100	99.5	99.7	100	100	99.5	100	100	100	99.7	100	100	100	100	100	99.7	100	100	100	100	98.2	98.2	99.5	99.7	99.7	100	100	100	100	100	99.5	98.2	100	99.7	100	100	100	100	100	100	99.7	99.7	99.5	99.7	100	98.2	99.7	90.3	100	100	100	99.5	99.5	100	100	99.7	100	100	100	99.7	99.2	100	100	100	100	99.7	99.2	99.7	100	99.5	100	100	100	100	100	99.7	99.7	99.7	100	99.7	100	100	99.7	100	100	99.7	100	99.7	100	100	100	99.5	100	100	99.7	100	99.7	99.7	99.7	100	99.5	100	100	100	100	100	99.7	99.7	100	100	99.7	100	100	99.7	100	99.7	100	100	99.7	100	99.7	100	99.5	99.7	100	99.7	99.7	100	100	100	100	99.7	99.7	100	100	100	100	99.7	99.7	100	99.5	100	99.7	100	100	100	100	99.7	100	100	100	99.5	100	99.7	100	100	100	99.7	100	99.7	100	99.7	99.7	100	100	100	100	100	99.7	100	100	100	100	100	99.7	100	99.5	99.7	99.7	100	100	100	100	100	100	99.7	100	99.7	100	99.7	100	99.7	99.7	99.5	99.5	100	99.7	100	100	99.5	100	100	99.7	99.7	100	99.7	100	100	92.4	100	99.7	100	99.7	99.5	100	100	100	99.7	99.7	97.9	100	100	97.9	99.5	99.7	100	99.7	99.7	100	100	99.7	100	100	100	99.7	100	100	99.7	100	100	99.7	100	99.7	100	100	99.7	100	100	100	100	100	100	99.7	100	100	100	99.7	100	99.7	100	99.7	99.7	100	99.7	100	100	99.7	99.7	100	100	100	99.5	100	99.7	99.7	100	100	100	100	100	99.7	100	100	99.7	100	100	99.5	99.7	99.5	100	99.7	100	100	99.6	99.5	98.4	99.7	100	99.7	100	100	99.7	98.2	100	100	100	100	99.7	100	100	99.7	100	100	99.7	99.7	100	100	100	99.5	100	100	99.7	100	99.5	99.7	99.7	99.7	100	100	99.7	100	99.7	100	99.7	100	99.5	99.7	99.7	98.2	99.7	100	100	100	100	100	99.5	100	100	99.7	100	99.7	99.7	100	100	100	100	100	99.5	100	99.5	100	97.6	99.5	100	100	99.7	99.2	100	100	100	99.5	99.5	100	99.7	0	99.5	100	100	100	100	99.5	100	100	99.7	99.7	99.5	100	100	100	99.7	100	99.5	100	100	100	100	99.7	100	100	100	99.5	98.4	100	100	99.7	100	99.7	99.7	99.7	100	99.7	100	100	99.7	99.7	100	99.7	100	99.7	99.7	100	100	99.7	100	98.4	100	100	100	100	99.5	100	100	99.7	100	99.7	100	99.7	100	99.7	100	99.7	99.5	99.7	100	100	99.7	100	99.7	100	100	100	99.7	100	100	100	99.7	99.7	100	99.7	100	100	100	100	100	100	100	99.7	100	99.7	100	100	99.5	100	99.5	99.5	100	100	97.4	99.7	100	100	99.7	100	100	100	100	99.7	99.7	100	100	100	100	100	100	99.7	99.7	100	99.5	100	100	99.7	100	100	100	100	99.5	100	100	99.7	100	99.7	100	100	100	100	100	100	100	100	100	100	99.7	100	100	100	100	100	100	100	99.7	100	100	100	99.7	100	100	99.7	99.7	100	100	100	100	99.7	99.7	99.7	99.4	99.7	99.7	100	100	100	99.7	99.5	99.7	100	99.7	99.7	100	100	100	99.7	100	100	99.7	100	100	99.5	100	99.7	100	99.7	99.7	99.7	100	99.7	99.7	100	99.5	100	100	100	99.7	100	99.7	99.7	98.2	100	100	99.7	100	100	100	100	99.7	99.7	100	100	100	100	100	100	99.7	100	100	99.7	100	99.7	100	100	99.7	100	99.7	100	99.5	100	100	99.7	100	100	99.7	99.7	99.7	100	100	100	100	100	99.7	100	99.7	100	100	100	99.5	99.7	99.5	100	99.7	100	100	99.7	100	100	99.7	100	99.7	100	98.2	100	100	99.7	99.7	100	100	100	99.7	99.7	100	100	99.7	100	100	100	100	100	100	100	100	100	100	99.7	99.7	100	99.7	99.7	99.5	99.5	100	99.7	99.7	100	100	99.7	99.5	99.5	100	100	99.5	100	100	99.7	100	100	99.7	100	100	100	100	100	99.7	100	100	99.7	100	100	100	100	100	99.7	100	100	99.7	100	99.7	100	100	100	100	97.9	100	100	99.7	99.7	100	99.7	100	100	100	100	100	99.7	100	98.2	100	100	100	99.7	99.7	100	99.7	100	99.7	100	100	99.7	99.7	100	100	99.7	99.7	100	100	100	100	100	100	99.7
fig|1322345.19.peg.3271|DR76_3180	99.4	99.4	99.7	99.4	99.7	99.4	99.4	99.4	99.4	99.4	99	99.7	99.4	99.4	99.4	99.4	99.4	99.4	99.4	99.7	96.8	99.4	99.4	99.4	99.4	99.4	99.4	99.4	99.7	99.4	99.4	99.4	99.4	99.4	99.4	99.4	99.4	99.4	99	99.4	99.4	99	99.7	99.4	99.4	96.8	96.8	99.4	99.4	99.4	99.7	99.7	99	99.7	99.4	99.4	96.8	99.4	99.4	99.4	99.4	99.4	99.7	99.7	99.4	99.4	99.4	99.4	100	99.4	96.8	99.4	95.7	99.4	99.4	99.4	99.4	99.4	99.4	99.7	99.7	99.7	99.4	99.4	99.4	99	99.4	99.7	99.4	99.4	99.4	99	99.7	99.7	99.4	99.4	99.4	99.4	99	99.4	99.4	99.4	99.4	99.4	99.7	99.4	99.4	99.4	99.7	99.7	99.4	99.4	99.4	99.4	99.7	99.7	99.4	99.7	99.4	99.4	99.7	99.4	99.4	99.4	99.4	99.4	99.4	99.4	99.4	99.4	99.7	99.7	99.7	99.7	99.4	99.4	99.7	99.4	99.4	99.4	99.7	99.4	99.4	99.7	99.7	99.4	99.4	99.4	99.4	100	99.7	99.4	99.4	99.4	99.4	99.4	99.4	99.4	99.4	99.7	99.7	99.4	99.4	99.7	99.7	99.4	99.7	100	99.7	99.7	99.4	99.4	99.4	99.4	99.4	99.7	99.4	99.4	99.7	99.4	99.4	100	99.4	99	99	99.4	99.4	99.4	99.4	99.4	99.4	99.4	99.4	99.4	99.4	99.4	99.4	99.4	99.4	99	99.7	99.4	99.4	99.4	99.4	99.4	99.7	99.7	99.7	99.4	99.7	99.7	99	99.4	99.4	99.4	99.4	99	99.4	99.4	99.7	99.4	99.4	99.7	99.4	99.4	99.4	99.4	99.4	99.7	99.4	99.4	99.4	92.2	99.4	99.4	99.4	99.4	99.4	99.4	99.4	99.4	99.4	99.4	96.5	99.4	99.4	96.8	99.4	99.4	99.4	99	99	99.4	99.4	99.4	99.7	99.7	99.7	99.4	99.4	100	99.4	99.4	99.4	99	99.4	99.4	99.4	99.4	99.4	99.4	99.4	99.4	99.4	99.7	99.4	99.4	99.7	99.4	99.4	99.4	99.7	99.4	99.4	99.4	99.7	99.4	99.7	99.7	99.4	99.4	99.4	99.7	99.7	99.4	99.4	99.4	99.4	99.4	99.7	99.4	99.4	99.4	99.4	99.4	99.7	99.7	99.4	99.7	99.4	99.4	99.4	99.4	99.4	99.4	99.4	99.7	100	99.4	98.4	99.4	99.7	99.4	99.7	99.4	99.4	96.8	99.7	99.7	99.4	99.7	99.7	99.4	100	99.4	99.4	99.4	99.4	99.4	99.4	99.4	99.4	99.4	99.4	99.7	99.4	99.4	99.4	99.4	99.4	99.4	99.4	99.4	99.4	99.4	99.4	99.4	99.4	99.4	99.4	99.4	99.7	96.8	99.4	99.4	99.4	99.7	99.7	99.4	99.4	100	99.7	99.4	99.7	99.4	99.4	100	99.4	99.4	99.7	99.4	99.4	99.4	99.4	99.4	96.8	99.4	100	99.7	99.4	99	100	99.4	99.4	99.4	99.4	99.4	99.7	36.6	99.4	99.4	99.7	99.4	99.7	99.4	99.4	99.7	99.4	99.4	99.4	99.4	99.4	99.4	99.4	99.4	99.4	99.7	99.4	99.4	99.4	99.4	99.4	99.4	99.7	99.4	98.4	99.4	99.4	99.4	99.7	99.4	99.7	99.4	99.4	99.4	99.4	99.7	99.4	99.4	99.7	99.7	99.4	99.4	99.4	99.4	99.4	99.7	99.7	98.4	100	99.4	99.4	99.4	99.4	99.4	99.4	99.7	99.4	99.4	99.4	99.4	99.7	99.4	99.4	99.4	99.4	99.4	99	99.4	99.4	99.4	99	99.4	99.4	99.7	99.4	99.4	99.4	99.4	99.4	99.4	99.7	99.4	99.4	99.4	99.4	99.4	99.4	99.4	99.4	99.4	100	99.4	99.4	99.4	99.4	99.4	99.4	99.4	99.7	99.4	87.2	99.4	99.4	99.4	99.4	99.4	99.4	99.4	99.4	99.4	99.4	99.4	99.4	99.7	99.7	99.4	99.4	99.4	99.4	99.4	99.4	99.7	99.4	99.4	99.4	99.4	99.4	99.4	99.4	99.4	99.4	99.4	99.4	99.7	99.7	99.4	99.4	99.4	99.7	99.7	99.7	99.7	99.4	99.4	99.4	99.4	99.4	99.4	99.4	99.4	99.4	99.4	99.7	99.4	99.4	99.7	99.4	99.7	99.4	99.4	99.4	99.7	99.7	99.4	99.4	99.4	99.4	99.4	99.4	99.4	99.4	99.7	99.4	99.4	99	99.4	99.4	99.4	99.4	99.4	99.4	99.4	99.7	99	99.4	99.4	99.7	99.4	99.4	99.4	99.4	99	99.4	99.4	99.4	99.4	99.7	99.4	99	99.7	99.4	99.4	99.7	99.7	99	99.4	100	99.4	96.8	99.4	99.4	99.4	99.4	99.4	99.7	99.4	99.4	99	99.4	99.7	99.7	99.7	99.4	99.4	99.4	99.4	99.4	99.4	99.4	99.4	99.4	99.7	99.4	99.7	99.4	99	99.4	99.7	99.4	99.4	99.7	99.7	99.4	99.4	99.4	99.4	99.4	99.7	99.4	99.7	99.7	99.7	99.4	99.4	99.4	99.4	99.4	99.4	99.4	99.4	99.4	99.7	99.4	99.4	99.4	99.4	99.4	99.4	99.4	99.4	96.8	99.7	99.7	99.4	100	99.4	99.7	100	99.4	99.4	99.4	99.7	99.4	99.4	99.7	99	99.4	99.4	99	99.4	99.4	99.7	99.4	99.4	99.4	99.7	99.4	99	99.4	99.4	99.4	99.4	100	99	99.4	99.4	99.4	99.4	99.7	99.4	99.4	99.4	99.4	99.7	99.4	99.4	99.4	99.4	99.4	99.7	99.4	100	99.7	99.4	99.7	99.7	99.4	99.7	99.4	99.7	99.4	99.4	99.4	99.4	99.4	99.7	99.4	99.7	99.7	99.7	99.4	96.5	99.7	99.4	99.4	99.4	99.4	99.4	99.4	99.4	99.4	99.7	99.4	99.4	100	96.8	99.4	99.4	99.4	99.4	99.4	99	99.4	99.4	99.4	99.4	99.7	99.4	99.4	99.7	99.7	99.4	99.4	99.4	99.4	99.4	99.4	99.4	99.7	99.4
fig|1322345.19.peg.3272|DR76_3179	99.4	99.4	99.4	99.4	99.4	99.4	99.4	99.4	99.4	99.4	99.4	99.4	100	99.4	99.4	99.4	99.4	99.4	99.4	99.4	99.4	99.4	99.4	99.4	99.7	99.4	99.4	99.7	99.4	99.4	99.4	99.4	99.7	99.7	99.4	99.4	99.7	99.4	99.4	99.7	99.4	99.4	99.4	99.1	99.4	99.4	99.4	99.4	99.4	99.4	99.4	99.7	99.4	99.4	99.7	99.4	99.4	99.4	99.4	99.4	99.1	99.4	99.4	99.4	99.7	99.4	99.4	99.4	99.4	99.4	99.4	99.4	96.2	99.7	99.4	99.7	99.4	99.4	99.7	99.4	99.4	99.4	99.4	99.4	99.4	99.4	99.4	99.4	99.4	99.4	99.4	99.4	99.4	99.4	99.4	99.4	99.4	99.7	99.7	99.7	99.4	99.4	99.4	99.4	99.4	99.4	99.4	99.4	99.4	99.4	99.4	99.4	99.4	99.7	99.4	99.7	99.4	99.4	99.4	99.4	99.4	99.4	99.4	99.4	99.4	99.4	99.4	99.4	99.7	99.4	99.4	99.4	99.4	99.4	99.4	99.4	99.4	99.4	99.4	99.7	99.4	99.7	99.7	99.4	99.4	99.1	99.7	99.4	99.4	99.7	99.4	99.4	99.4	99.7	99.4	99.4	99.4	99.4	99.4	99.7	99.4	99.4	99.4	99.4	99.4	99.4	99.4	100	99.1	99.4	99.4	99.4	99.4	99.4	99.4	99.4	99.4	99.4	99.4	99.4	99.4	99.7	99.4	99.4	99.4	99.4	99.4	99.4	99.4	99.4	99.4	99.4	99.4	99.4	99.4	99.4	99.7	99.4	100	99.4	99.4	99.4	100	99.4	99.4	99.4	99.7	99.4	99.7	99.7	99.4	99.7	99.4	99.4	99.4	99.7	99.4	99.4	99.4	99.4	99.4	99.4	99.4	99.4	99.4	99.4	99.4	99.4	99.4	100	99.4	99.4	99.4	97.4	99.7	99.4	99.4	99.4	99.4	99.4	99.4	99.4	99.4	99.4	99.1	99.7	99.4	99.1	99.4	99.4	99.7	99.4	99.4	99.4	99.4	99.4	99.4	99.4	99.4	99.4	99.4	100	99.4	99.4	99.4	99.4	99.7	98.6	99.4	99.1	99.4	99.4	99.4	99.4	99.4	99.4	99.7	99.4	99.4	99.4	99.4	99.4	99.7	99.4	99.4	99.4	99.4	99.4	99.4	99.4	99.4	99.4	99.4	99.7	99.1	99.7	99.4	99.7	99.4	99.4	99.4	99.4	99.4	99.4	99.4	99.4	99.4	99.1	99.4	99.4	99.4	99.4	99.4	99.4	99.4	99.4	99.4	99.4	100	99.4	98.8	99.4	99.4	99.4	99.4	99.4	99.4	99.4	99.7	99.1	99.7	99.4	99.4	99.4	100	99.4	99.4	99.4	99.4	99.1	99.4	99.4	99.4	99.4	99.4	99.4	99.4	99.4	99.4	99.4	99.4	99.4	99.4	99.4	99.4	99.4	99.4	99.4	99.4	99.4	99.4	99.4	99.4	99.4	99.4	99.1	99.4	99.4	99.7	99.1	99.4	99.7	99.4	99.4	99.4	99.4	99.4	99.4	99.4	99.4	99.4	99.4	99.4	99.4	99.4	99.4	99.4	99.4	100	99.4	99.4	99.4	100	99.4	99.4	99.4	99.4	99.4	99.4	46.7	99.4	99.4	99.4	99.7	99.1	99.1	99.7	99.4	99.4	99.4	99.4	99.7	99.4	99.4	99.4	99.4	99.4	99.7	99.4	99.7	99.7	99.4	99.4	99.4	99.4	99.4	98.8	99.4	99.4	99.4	99.4	99.4	99.4	99.4	99.7	99.4	99.7	99.4	99.4	99.4	99.4	99.4	99.4	99.4	99.4	99.4	99.4	99.4	99.4	98.8	100	99.4	99.4	99.7	99.4	99.4	99.4	99.4	99.4	99.4	99.4	99.4	99.4	99.4	99.7	99.4	99.4	99.4	99.7	99.4	99.4	99.4	99.4	99.4	99.4	99.4	99.4	99.4	99.4	99.4	99.4	99.4	99.7	99.4	99.7	99.4	100	99.4	99.4	99.4	99.7	99.4	99.7	99.4	99.4	99.4	99.4	99.4	99.4	99.4	99.7	99.7	98.5	99.1	99.4	99.4	99.4	99.4	99.7	99.7	99.4	99.4	99.4	99.7	99.7	99.4	99.4	99.4	99.4	99.4	99.4	99.4	99.4	99.4	99.4	99.4	99.7	99.4	100	99.4	99.4	99.4	99.4	99.4	99.4	99.4	99.7	99.4	99.4	99.4	99.4	99.7	99.4	99.4	99.4	99.4	99.4	99.4	99.7	99.4	99.1	99.4	99.4	99.4	99.4	99.7	99.4	99.4	99.4	99.4	99.4	99.4	99.4	99.4	99.4	99.4	99.4	99.4	99.4	99.4	99.4	99.4	99.4	99.4	99.1	99.4	99.4	99.4	99.4	99.4	99.4	99.4	99.4	99.4	99.7	99.4	99.4	99.4	99.4	99.4	99.4	99.4	99.4	99.4	99.7	99.4	99.4	99.4	99.4	99.4	99.4	99.4	99.4	99.4	99.4	99.4	99.4	99.4	100	99.4	99.4	99.7	99.4	99.4	99.4	99.4	99.7	99.7	99.4	99.4	99.4	99.4	99.7	99.4	99.4	99.4	99.1	99.4	99.4	99.4	99.4	99.4	99.4	99.4	99.4	99.4	99.4	99.7	99.4	99.4	99.4	99.4	99.4	99.4	99.4	99.4	99.4	99.7	99.4	99.4	99.4	99.1	99.4	99.7	99.4	99.4	99.7	99.7	99.4	99.1	99.4	99.4	99.4	99.4	99.7	99.4	99.4	99.4	99.4	99.7	99.4	99.7	99.4	99.4	99.4	99.4	99.4	99.4	99.4	100	99.4	99.4	99.4	99.4	99.4	99.4	99.7	99.7	99.4	99.7	99.7	99.4	99.4	99.4	99.4	99.4	99.4	99.4	99.4	99.4	99.4	99.4	99.4	99.4	99.7	99.7	99.4	99.4	99.4	99.4	99.7	99.4	99.4	99.4	99.7	99.4	99.4	99.4	99.4	99.4	99.4	99.4	99.7	100	99.1	99.4	99.4	99.4	99.4	99.4	99.7	99.4	99.4	99.4	99.7	99.7	99.4	99.4	99.4	99.4	99.4	99.1	99.4	99.4	99.4	99.4	99.4	99.4	99.4	99.4	99.4	99.4	99.4	99.4	99.4	99.4	100	99.4	99.4	99.4	99.7	99.4	99.4	99.7	99.4	99.4	99.4	99.1	99.4	99.4	99.4	99.4	99.4	99.4	99.4	99.4	99.4	99.4	99.4	99.4	99.4	99.4
fig|1322345.19.peg.3273|DR76_3181	100	100	100	100	100	100	100	100	100	100	100	100	100	100	100	100	100	97.4	100	100	97.4	100	100	100	100	100	100	100	100	100	100	100	100	97.4	100	100	100	100	100	100	100	100	100	100	100	100	97.4	97.4	100	100	100	100	100	100	97.4	100	97.4	100	100	100	100	100	100	100	100	100	100	100	100	100	97.4	100	96.6	100	100	100	100	100	100	100	100	100	100	100	100	100	100	100	100	100	100	100	100	100	100	100	100	100	100	100	100	100	100	100	100	100	100	100	100	100	100	100	100	100	100	100	100	100	100	100	100	100	100	100	100	100	100	100	100	100	100	100	100	100	100	100	100	100	100	100	100	100	100	100	100	100	100	100	100	100	100	100	100	100	100	100	100	100	100	100	100	100	100	100	100	100	100	97.4	100	100	100	100	100	100	100	100	100	100	100	100	100	100	100	100	100	100	100	100	97.4	100	100	100	100	100	100	100	100	100	100	100	100	97.4	100	100	100	100	100	100	100	100	100	100	100	100	100	100	100	97.4	100	100	100	100	100	100	100	100	100	100	100	0	100	97.4	100	76.7	100	100	100	100	100	100	100	100	100	100	94.9	100	100	97.4	100	100	100	100	100	100	100	100	100	100	100	100	100	100	100	100	100	100	100	100	97.4	100	100	100	100	97.4	100	100	100	100	100	100	100	100	100	100	100	100	97.4	100	100	100	100	100	100	100	100	100	100	100	100	97.4	100	100	100	100	100	100	100	100	100	100	100	100	100	100	100	100	100	100	100	100	97.4	100	100	97.4	100	100	100	100	100	100	100	100	100	100	100	100	100	100	100	97.4	100	100	100	100	100	100	100	100	100	100	100	100	100	100	100	100	100	100	100	100	100	100	100	100	100	100	100	100	97.4	100	100	97.4	100	100	100	100	100	100	100	100	100	100	100	100	100	100	100	100	100	100	100	100	100	100	100	100	100	100	100	0	100	100	100	100	100	100	100	100	100	100	100	100	100	100	100	100	100	100	100	100	100	100	100	100	100	100	100	100	100	100	100	100	100	97.4	100	97.4	100	100	100	100	97.4	100	100	100	100	100	100	100	100	100	100	100	100	100	100	100	100	100	100	100	100	100	100	100	100	100	100	100	100	100	100	100	100	100	100	100	100	100	100	100	100	100	100	100	100	100	100	100	100	100	100	100	100	100	100	100	100	100	100	100	100	100	79.3	100	100	100	100	97.4	100	100	100	100	100	100	100	100	100	100	100	100	100	100	100	100	100	100	100	100	100	100	100	100	100	100	100	100	100	100	100	100	100	100	100	100	100	100	100	100	100	100	100	97.4	100	100	100	100	100	100	100	100	100	100	100	100	100	100	100	100	100	100	100	100	100	100	100	100	100	100	100	100	100	100	100	100	100	100	0	100	100	100	100	100	100	100	100	100	100	100	100	100	100	100	100	100	100	100	97.4	100	100	100	97.4	100	100	100	100	100	97.4	100	100	100	100	100	100	100	100	100	100	100	100	100	100	100	100	100	100	100	100	100	100	100	100	100	100	100	100	100	100	100	100	100	97.4	100	100	100	100	100	100	100	97.4	100	100	100	100	100	100	100	100	100	100	100	100	100	100	100	100	100	100	100	100	100	100	100	100	100	100	100	100	100	100	100	100	100	100	97.4	100	100	100	100	100	97.4	100	100	100	100	100	97.4	100	100	100	100	100	100	100	100	100	97.4	100	100	100	100	100	100	100	100	100	100	100	100	100	97.4	100	97.4	100	100	100	100	100	100	100	100	100	100	100	97.4	100	100	100	100	100	100	100	100	100	100	100	100	100	100	100	100	100	100	100	100	100	100	100	100	100	100	100	100	100	100	100	100	100	100	100	100	100	100
fig|1322345.19.peg.3274|DR76_3182	99.5	99	99.5	99.5	99.5	99.5	99.5	99.5	99.5	99.5	99	99.7	99.5	99	99.5	99.5	99.5	99.5	99.5	96.4	0	99.5	99.5	99.2	99.5	99.5	99.5	99.5	99.5	99.2	99	99.5	99.5	99	99.5	99.5	99.5	99.2	99.5	99.5	99.2	99	99.5	99.2	99.5	0	0	99	99.5	99.5	99.5	99.7	99.5	99.5	99.5	99	0	99.5	99.5	99.5	99.5	99.5	99.5	99.7	99.5	99.5	99.5	99	99.5	99.5	0	99.5	94	99.2	99.5	99.5	99	99	99.5	99.5	99.2	99.5	99.2	99.5	99.5	99.5	99.5	99.5	99.5	99.5	99.5	99.5	99.5	99.7	99	99.5	99.2	96.4	99.5	99.5	99.2	99.5	99.2	99.5	99.5	99.5	99.5	99.5	96.1	99.5	99.5	99.2	99.5	99.5	99.7	96.4	99	99.5	99.5	99.5	96.4	99.5	99.5	99.5	99.5	99	99.5	99.5	99.5	99.5	99.5	99.5	99.5	99.5	99.5	99.5	99.5	99.2	99.5	99.2	99.2	99.5	99.5	99.5	99.5	99.5	99.5	99	99.5	100	99.5	99.5	99.5	99.5	99.5	99.5	99.5	99.2	99.5	99	99.5	99.5	99.5	99.5	99.5	99	99.5	96.4	99.5	99.5	99.5	99.5	99.2	99.5	99.5	99.5	99	99.5	99.2	99.5	99	100	99.5	99.2	99.5	99.2	99.5	99.2	99.2	99.2	99.2	99.5	99.5	99.5	99.5	99.5	96.4	99.5	99.5	99.5	99.5	99	99.5	99.5	99.2	99.5	96.4	99.2	96.4	99.5	99.5	99	99	99.5	99.5	99	99.5	99	99	99	99.5	100	99.5	99.5	99	99.5	99.5	99.5	99.5	99.5	99.5	99.5	99.5	94.6	99.5	99.5	99.2	99.5	99	99.5	99.5	99.5	99.5	99.5	0	99.5	99.5	0	98.7	99.5	99.5	99.5	99.5	99.2	99.5	99.5	99.2	99.7	99.5	99.5	99.5	100	99.5	99.5	99.2	99	99.5	99.5	99.5	99.5	99.5	99.5	99.5	99.5	99.5	99.2	99.5	99.5	99.5	99.5	99.5	99.5	96.4	99.5	99.5	99.2	99.5	99.5	99.2	99.5	99.5	99.5	99	96.4	99.5	99.5	99	96.1	99.5	99.5	99.5	99	99.5	99.5	99.5	99.5	96.4	99.5	99.5	99.5	99.5	99.2	99.5	99	99.5	99.5	99.5	99.5	100	99	98.5	99.5	99.5	99.5	99.5	99.5	99.5	0	96.4	99.5	96.1	99	96.1	99.5	100	99.5	99.5	99.5	99.5	99.5	99.5	99.5	99.5	99	99.5	99.5	99.5	99.5	99.5	99.5	99.5	99.5	99.5	99.5	99.5	99.5	99.5	99.5	99.2	99.2	99	99.5	99.7	0	99.5	99.5	99.5	99.5	99.2	99.5	99	96.4	96.4	99.2	99.5	99.5	99.5	99.7	99.5	99.5	99.2	99.5	99	99.5	99	99	0	99	100	99.5	99.2	99.5	100	99.5	99.5	99	99.5	99.5	99.5	99.5	99	99.2	99.2	99.5	99.5	99	99.5	99.5	99.5	99.5	99	99.5	99.5	99.5	99.5	99.5	99	96.4	99.5	99.5	99.5	100	99.5	99.5	99.5	99.5	98.5	99.5	99.2	99.5	99	99.5	99.5	99.5	99.2	99.5	99.5	96.4	99.2	99.5	99.5	99.2	99.5	99.2	99.5	99.5	99.5	99.5	99.5	98.5	100	99.5	99.5	99	99	99.5	99.5	99.5	99.5	99.5	99.5	99.5	99.2	99.5	99.5	99.2	99	99.5	99.5	99.5	99.5	99.5	99.5	99.5	99	99.2	99.5	99.5	99.5	99.5	99.5	99.5	96.4	99.5	99.5	99.5	99.5	99.5	99.5	99.5	99.5	99.5	100	99.5	99.5	99.5	99	99.2	99	99	96.4	99.5	98.5	99.5	99	99.5	99.5	99.5	96.4	99.5	99.5	99.5	99.5	99.5	99.5	96.1	99.2	99.5	99.5	99.5	99.5	99.5	99.5	99.2	99.2	99.5	96.4	99.5	99.2	99.5	99.5	99.5	99.5	99.5	99.5	99.5	96.4	100	99.5	99.5	99.5	96.4	99.5	99.5	99.5	99.5	99.5	99.5	99.2	99.5	99.5	99.5	99.5	99.5	99.5	99.5	99.5	99.7	99.5	99.7	99.5	99.5	99.5	99.5	99.2	99.5	99.5	99.5	99.5	100	99.5	99.5	99.5	99.7	99.7	99.2	99.5	99	99.2	99.2	99.5	99.5	99.5	99.5	96.4	99.5	99.5	99.2	99.5	99.5	99.2	99	99.5	99	99.5	99.5	99.5	99.5	99.5	99.5	99.5	99.5	99	99.5	99.2	99.5	99	99.5	100	99.5	0	96.4	99.5	99.5	99.5	99.2	96.4	99.5	99.2	99.5	99.5	99.5	96.4	99.5	99.5	99.5	99.5	99.5	99.5	99.5	99.5	99.2	99.5	99.5	99.5	99.5	99.5	99.5	99	99.5	99.5	99.5	99.5	99.5	99.5	99.5	99.5	99.5	99.5	99.7	99.2	99.5	99.5	96.4	99.5	99.5	99.5	99.5	99	99.5	99	99.5	99.5	99.5	99.5	99.5	99.5	99.5	99.5	99.5	99.5	99.5	0	99.5	99.5	99.5	99.6	99.5	99.5	100	99.5	99.5	99.5	99.2	99.5	99.5	96.4	99.5	99.5	98.9	99.5	99.5	99.5	99.7	99.5	99.5	99.2	99.5	99.5	99	99.5	99	99.5	99.5	96.4	99.5	99.5	99.5	99	99	99	99.5	99	99.2	99.5	99.7	99.5	99	99.2	99.5	99.5	99.5	99.5	100	99.5	99.5	99.5	99.5	99.5	99.5	99.5	99.5	99.5	99.5	99.5	99.5	99.5	99.5	99.5	99.5	99.5	99.5	99.5	0	99.7	99.5	99.5	99.5	99.5	99.5	99.5	99.5	99.5	99.2	99.5	99.5	100	0	99.5	99.5	99.5	99.5	99.5	99.5	99.5	99.5	99.5	99.5	99	99.5	99.5	99.5	99.5	99.5	99.5	99.5	99.5	99.5	99.5	99.2	99.5	99.5
fig|1322345.19.peg.3275|DR76_3183	100	100	100	100	100	100	100	100	100	100	100	100	100	100	100	100	100	100	100	100	97.9	100	100	100	99.5	100	100	99.5	100	100	100	100	99.5	100	100	100	99.5	100	100	99.5	100	100	100	100	100	97.9	97.9	100	100	100	100	100	99.5	100	99.5	100	97.9	100	100	100	100	100	100	100	99.5	100	100	100	100	100	97.9	100	95.3	100	100	99.5	100	100	99.5	100	100	100	100	100	100	100	100	100	100	100	100	100	100	100	100	100	100	100	100	99.5	100	100	100	100	100	100	100	100	100	99.5	100	100	100	99.5	100	100	100	100	100	100	100	100	100	100	100	100	100	100	99.5	100	100	100	99.5	100	100	100	100	100	100	100	100	99.5	99.5	100	100	100	99.5	100	100	100	100	100	100	99.5	100	100	100	100	100	100	100	100	100	100	100	100	100	100	100	100	100	100	100	100	100	100	100	100	100	100	100	100	100	100	100	100	100	100	100	100	100	100	99.5	100	100	100	100	100	99.5	100	100	100	100	100	100	100	100	99.5	100	99.5	97.9	100	100	100	100	100	100	100	100	100	100	100	100	100	100	100	100	100	100	100	100	100	100	97.9	99.5	100	99.5	100	100	100	100	99.5	100	100	97.9	99.5	100	97.9	100	100	100	100	100	100	100	100	100	100	100	100	100	100	100	100	100	100	99.5	100	100	100	100	100	100	100	100	100	99.5	100	100	100	100	100	100	100	100	100	100	100	100	100	100	100	100	100	100	99.5	100	100	100	100	100	100	100	100	100	100	100	100	100	100	100	100	100	100	100	99.5	100	100	100	100	98.4	100	100	100	100	100	100	97.9	100	100	100	97.9	100	100	100	100	100	100	100	100	100	100	100	100	100	100	100	100	100	100	100	100	100	100	100	100	100	100	100	100	100	100	100	97.9	100	100	100	97.9	100	100	100	100	100	100	100	100	100	100	100	100	100	100	100	100	100	100	97.9	100	100	97.9	100	100	100	100	100	100	100	100	100	99.5	100	100	100	99.5	100	100	99.5	100	100	100	100	99.5	100	100	100	100	100	100	100	99.5	99.5	100	100	100	100	100	98.4	100	100	100	97.9	100	97.9	100	99.5	100	99.5	100	100	100	100	100	99.5	100	100	100	100	100	100	98.4	100	100	100	100	100	100	100	100	100	100	100	100	100	100	99.5	100	100	100	100	100	100	100	100	100	100	100	100	100	100	100	100	100	100	100	99.5	100	100	100	100	100	99.5	100	100	100	100	100	100	99.5	99	100	100	99.5	97.9	100	100	100	100	100	100	100	100	100	100	99.5	100	100	100	100	100	100	100	100	100	100	100	100	100	100	100	100	100	100	100	100	100	100	100	100	100	100	100	100	100	100	100	100	100	100	99.5	100	100	100	100	100	99.5	99.5	100	100	100	100	100	100	100	100	100	100	100	100	100	100	100	100	100	100	100	100	100	100	100	100	100	100	100	100	100	100	99.5	100	100	100	100	100	100	100	99.5	100	100	100	100	100	100	100	100	100	100	100	100	100	100	100	97.9	100	100	100	100	100	100	99.5	100	99.5	100	99.5	100	100	100	100	100	100	100	100	100	99.5	100	100	100	100	100	100	100	100	100	100	100	100	100	100	100	99.5	100	100	100	100	100	100	100	100	99.5	99.5	100	100	100	100	100	100	99.5	100	100	100	100	99.5	100	99.5	97.9	100	100	100	100	100	100	100	100	100	100	100	100	100	100	100	100	99.5	100	100	100	100	100	100	100	100	99.5	100	100	100	100	100	100	100	100	100	100	100	100	100	100	100	99.5	100	100	100	100	100	100	100	99.5	100	100	100	100	100	100	100	99.5	100	100	100	99.5	99.5	100	100	100	100	100	100	100	97.9	100	100	100	99.5	100	100	100	100	100	100	100	99.5	100	97.9	100	100	100	100	100	100	100	100	100	100	99.5	100	100	100	100	100	100	100	100	100	100	100	99.5	100
fig|1322345.19.peg.3276|DR76_3184	97.5	94.9	97.5	97.5	97.8	97.5	97.5	97.5	97.5	97.5	97.1	97.8	97.5	94.9	97.5	97.5	97.5	97.5	97.5	94.9	96.7	97.5	97.5	97.5	100	97.5	97.5	100	98.2	97.5	94.9	97.5	100	99.6	97.5	97.5	100	97.5	97.5	100	97.8	97.5	97.5	97.5	97.5	96.7	96.7	94.5	97.5	97.5	97.5	100	97.5	98.2	100	94.9	96.7	97.5	97.8	97.5	97.5	97.8	98.9	97.8	100	97.5	97.5	94.9	97.5	97.5	96.7	97.5	84.8	100	97.8	100	94.9	94.9	100	97.5	96.4	97.5	97.5	97.5	97.5	94.9	97.5	97.5	97.5	97.5	97.5	94.9	98.9	97.8	94.5	97.5	97.5	96.4	95.3	100	97.5	97.5	97.5	97.5	98.9	97.5	97.5	97.5	100	98.9	97.5	97.5	97.5	100	98.2	94.9	94.9	98.2	97.5	97.5	94.9	97.5	97.5	97.5	97.8	94.9	97.8	97.5	100	97.5	97.5	98.9	97.5	97.5	96	97.5	98.2	97.5	97.5	97.8	97.8	100	100	97.5	98.2	97.5	100	94.9	97.5	100	98.9	97.5	97.8	100	97.5	97.5	95.3	97.1	97.8	96.4	96.7	97.5	97.5	98.9	96	94.9	96	99.6	97.5	98.9	97.5	97.8	97.5	97.5	97.5	97.5	94.9	97.8	96.4	97.5	97.5	100	97.5	97.5	99.3	97.5	97.5	97.5	97.5	97.5	97.5	97.8	97.5	97.5	97.8	97.5	96.4	97.1	100	97.5	97.8	94.5	97.5	97.5	97.5	97.5	94.9	96.4	94.9	100	97.5	95.6	95.3	97.5	97.5	99.6	97.5	97.5	94.9	94.9	96.4	97.5	96.7	96	94.9	97.5	97.5	97.5	97.5	98.2	97.5	97.5	97.5	91	100	97.5	97.5	97.5	94.9	97.8	97.5	97.8	96.7	97.5	94.9	100	97.5	96.4	94.9	97.5	96.7	97.5	97.5	97.5	97.5	97.1	96.7	97.8	97.5	97.5	97.8	100	97.5	97.5	97.5	97.1	100	97.5	97.5	97.5	97.5	97.5	97.5	97.1	97.5	91.6	100	97.5	97.5	97.8	97.5	97.5	94.9	97.5	97.5	97.5	98.9	97.5	99.3	97.5	97.5	97.5	97.5	94.9	97.5	100	94.5	96.4	97.5	97.5	91.6	97.5	97.8	97.5	97.5	97.5	94.9	97.5	97.5	97.5	97.5	97.5	97.5	94.5	97.8	97.5	97.5	97.5	100	94.5	95.6	97.5	97.5	97.5	97.5	97.5	97.5	96.4	94.9	97.5	96.4	97.1	97.5	97.5	100	97.5	97.5	97.5	97.5	97.5	97.5	97.5	97.5	94.9	97.5	98.2	97.5	97.5	97.5	97.5	97.5	97.5	97.5	97.5	97.5	97.5	97.5	97.8	97.5	97.5	94.9	97.5	96	96.7	97.5	97.5	97.5	96.7	100	97.5	94.9	99.6	94.9	97.1	97.5	97.5	97.1	97.8	97.8	97.8	98.9	97.5	94.5	97.5	94.9	97.5	96.7	94.5	100	97.5	97.5	94.9	100	97.8	97.5	94.9	97.5	97.8	98.9	100	94.9	97.5	96.4	100	97.5	94.5	100	96.7	97.5	97.1	94.5	100	97.5	97.5	97.5	97.5	94.5	93.5	97.5	100	100	97.5	97.5	95.6	98.9	97.5	95.6	97.5	97.5	97.5	97.1	97.5	97.5	97.5	97.8	97.5	100	94.9	97.5	97.5	96.7	98.9	100	97.5	97.5	97.5	97.5	97.5	97.5	95.6	100	97.8	97.5	99.6	94.9	97.5	97.5	98.2	97.5	97.5	97.8	97.5	97.5	97.5	100	97.8	94.9	97.5	95.3	97.5	97.5	97.5	97.5	97.5	97.5	96.4	97.5	97.5	97.5	97.5	97.5	97.5	94.9	97.5	100	97.5	97.5	97.5	97.5	97.5	100	97.5	100	97.5	97.5	97.5	94.9	97.5	94.9	94.9	94.9	100	91.1	97.5	97.5	97.5	97.5	97.5	96.4	96.7	97.5	97.5	97.5	100	96.7	95.3	96.7	97.5	97.5	97.5	95.3	97.5	97.5	96.7	97.5	97.5	96.4	97.5	97.5	97.5	97.5	97.8	97.8	97.5	97.5	98.9	94.9	97.5	97.5	97.5	96.7	94.9	97.8	97.5	97.8	97.5	97.5	97.5	100	97.5	97.5	97.5	97.5	97.5	97.5	100	97.5	97.8	97.5	97.8	97.5	97.5	97.5	97.5	96.7	97.5	97.5	97.5	97.5	97.5	97.5	97.5	97.5	97.8	97.8	97.5	97.5	94.9	97.5	97.5	97.5	97.5	97.5	97.5	94.9	95.3	97.8	96	97.5	97.5	97.5	94.5	97.5	97.1	100	97.5	97.5	97.5	96.7	97.5	95.3	97.5	94.5	97.5	96.7	98.2	97.5	97.5	100	97.5	96.7	96.4	97.5	97.5	97.8	97.5	94.9	100	97.5	95.3	97.5	98.9	94.9	97.5	97.8	97.8	97.5	97.8	97.8	97.1	97.5	97.8	97.5	97.5	97.5	97.5	97.8	95.3	94.5	97.5	97.5	97.5	97.8	97.5	97.5	97.5	97.5	100	97.8	97.8	97.5	98.2	97.1	94.9	97.5	97.5	100	100	94.5	97.5	94.9	97.5	97.5	98.2	100	97.5	97.5	97.5	97.5	100	97.5	100	96	97.8	97.5	97.1	97.5	97.5	91.6	100	97.5	97.5	97.5	97.8	97.5	97.5	94.9	95.3	97.5	100	95.3	97.5	97.8	98.5	97.5	97.5	97.5	97.5	97.5	97.5	97.5	94.5	97.5	97.5	99.6	95.3	97.5	97.5	94.9	94.9	96.4	97.5	94.9	97.5	100	97.8	97.5	97.5	97.5	97.5	97.8	98.2	100	100	98.9	97.8	96.7	97.5	97.8	97.5	100	98.9	97.5	97.5	100	100	97.5	96	97.5	97.5	97.5	97.5	97.8	95.3	98.2	97.5	97.5	97.5	97.5	97.5	97.5	97.5	97.5	96.4	97.5	97.5	100	94.2	97.5	97.5	96.7	97.5	97.5	95.3	97.5	97.8	97.5	97.5	95.3	97.1	97.5	96.4	97.5	97.5	97.5	97.5	97.5	97.5	97.8	97.5	98.9	97.5
fig|1322345.19.peg.3277|DR76_3185	100	100	100	100	100	100	100	100	100	100	100	100	100	100	100	100	100	100	100	100	100	100	100	100	100	100	100	100	100	100	100	100	100	100	100	100	100	100	100	100	100	100	100	99.1	100	100	100	100	100	100	100	100	100	100	100	100	100	100	100	100	100	100	100	100	100	100	100	100	100	100	100	100	97.4	100	100	100	100	100	100	99.1	100	100	100	100	100	100	100	100	100	100	100	100	100	100	100	100	100	100	100	100	100	100	100	100	100	100	100	100	100	100	100	100	100	100	100	100	100	100	100	100	100	100	100	100	100	100	100	100	100	100	100	100	100	100	100	100	100	100	100	100	99.1	100	100	100	100	100	100	100	100	100	100	100	100	100	100	100	100	100	100	100	100	100	100	100	100	100	100	100	100	100	100	100	100	99.1	100	100	100	100	100	100	100	100	100	100	100	100	100	100	100	100	100	100	100	100	100	100	100	100	100	100	100	100	100	100	100	99.1	100	100	100	100	100	100	100	100	100	100	100	100	100	100	100	100	100	100	100	100	100	100	100	100	100	100	100	93.9	100	100	100	100	100	100	100	100	100	100	99.1	100	100	100	100	100	100	100	100	100	100	100	100	100	100	100	100	100	100	100	100	100	99.1	100	100	99.1	100	99.1	100	99.1	100	100	100	100	100	100	100	100	100	100	100	100	100	100	100	100	99.1	100	100	100	100	100	100	100	100	100	100	100	100	100	100	100	100	100	100	100	100	100	100	100	100	100	100	100	100	100	100	100	100	100	100	100	100	100	100	100	100	100	100	100	100	100	99.1	100	100	100	100	100	100	100	100	100	100	99.1	100	100	100	100	100	100	100	100	100	100	100	100	100	100	100	100	100	100	100	100	100	100	100	100	100	100	100	100	100	100	100	100	100	100	100	100	100	100	100	100	100	100	100	100	100	100	100	100	100	100	100	100	100	100	100	100	100	100	100	100	100	100	100	100	100	99.1	100	99.1	100	100	100	100	100	100	100	100	100	100	100	100	100	100	100	100	100	100	100	100	100	100	100	100	100	100	100	100	100	100	99.1	100	100	100	100	100	100	100	100	100	100	100	99.1	100	100	100	100	100	100	100	100	100	100	100	100	100	100	100	100	100	100	100	100	100	100	100	100	100	100	100	100	100	99.1	100	100	100	100	100	100	99.1	100	100	100	100	100	100	94.8	100	100	100	100	99.1	100	100	100	100	100	100	100	100	99.1	100	100	100	100	100	100	100	100	100	100	100	100	100	100	100	100	100	100	100	100	100	99.1	100	100	100	100	100	100	100	100	100	100	100	100	100	100	100	100	100	100	100	100	100	100	100	100	100	100	99.1	100	100	100	100	100	100	100	100	100	100	100	100	100	100	100	100	100	100	100	100	100	100	100	100	100	100	100	100	100	100	100	100	100	100	100	100	100	100	100	100	100	99.1	100	100	100	100	100	100	100	100	100	100	100	100	100	100	100	100	100	100	100	100	100	100	100	100	100	100	100	100	100	100	100	100	100	100	100	100	100	100	100	100	100	100	100	100	100	100	100	100	100	100	100	100	100	100	100	100	100	100	100	100	100	100	100	100	100	100	100	100	100	100	100	100	100	100	100	100	100	100	100	100	100	100	100	99.1	100	100	100	100	100	100	100	100	100	100	100	100	100	100	100	100	100	100	100	100	100	100	100	100	100	100	100	100	100	100	100	100	100	100	100	100	100	100	100	100	99.1	100	100	100	100	100	100	100	100	100	100	100	100	100	100	100	100	100	99.1	100	100	100	100	100	100	100	99.1	100	100	100	100	100	100	100	100	100	100	100	100	100	100	100	100	100	100	100	100	100	100	100
fig|1322345.19.peg.3279|DR76_3186	99.5	100	100	100	100	99.5	100	99.5	99.5	99.5	100	99.5	100	100	100	99.5	99.5	100	100	100	97.2	99.5	99.5	100	99.5	99.5	100	99.5	100	99.5	100	99.5	99.5	100	100	99.5	99.5	99.5	99.5	99.5	100	99.1	99.5	99.5	99.5	98.1	97.7	100	99.5	100	100	99.5	99.5	100	99.5	100	97.7	99.5	100	99.5	99.5	100	100	100	99.5	99.5	100	100	100	99.5	96.7	100	91.1	99.5	100	99.5	100	100	99.5	100	100	99.5	99.5	100	99.5	100	99.5	100	99.5	99.5	100	100	100	99.5	100	99.5	99.5	100	100	99.5	100	100	100	99.5	100	99.5	99.5	100	100	100	100	99.5	100	99.5	99.5	100	100	100	99.5	100	100	100	100	100	100	100	100	99.5	99.5	99.5	100	99.5	99.5	100	100	100	100	99.5	100	99.5	100	99.5	99.5	100	100	100	99.5	100	99.5	100	99.5	100	100	99.5	99.5	99.5	100	100	100	99.5	100	99.5	99.5	100	99.5	100	99.5	100	100	100	99.5	100	100	99.5	99.5	100	100	100	100	99.5	100	100	100	99.5	100	99.5	100	100	100	99.5	99.5	100	99.5	100	100	99.5	100	99.5	99.5	99.5	100	100	100	100	99.5	99.5	100	100	100	99.5	99.5	99.5	100	99.5	100	100	100	100	100	100	100	100	100	99.5	100	99.5	99.5	100	100	100	100	99.5	99.5	88.8	99.5	99.5	100	100	100	100	99.5	99.5	100	99.5	97.7	99.5	99.5	98.1	100	99.5	100	99.5	100	99.5	99.5	100	100	99.5	100	100	100	100	100	99.5	99.5	100	99.5	100	99.5	99.5	100	99.5	99.5	99.5	99.5	100	99.5	100	100	100	99.5	100	100	100	99.5	100	100	99.5	100	100	99.5	100	100	100	100	99.5	100	100	100	100	100	99.5	100	99.5	99.5	99.5	100	100	100	100	99.5	100	100	100	100	100	99.5	100	100	100	99.5	100	99.5	100	100	99.5	100	98.1	100	100	100	99.5	100	99.5	100	100	99.5	99.5	100	100	99.5	99.5	99.5	100	99.5	100	100	99.5	100	99.5	100	100	99.5	99.5	99.5	99.5	100	100	100	99.5	100	100	100	97.2	100	99.5	99.5	99.5	100	99.5	100	100	100	100	100	100	100	99.5	100	100	100	99.5	100	99.5	100	99.5	98.1	100	100	99.5	100	100	100	100	99.5	100	99.5	100	100	99.5	100	99.5	100	99.5	100	100	99.5	100	99.5	100	100	99.5	99.5	99.5	100	99.5	100	100	99.5	99.5	99.5	100	99.5	100	100	100	99.5	99.5	99.5	100	99.5	100	99.5	100	100	100	99.5	100	100	99.5	100	100	99.5	100	100	99.5	99.5	99.5	99.5	99.5	100	100	99.5	100	100	99.5	100	100	99.5	100	100	100	99.5	99.5	99.5	100	100	100	100	99.5	100	99.5	99.5	99.5	99.5	100	100	99.5	99.5	99.5	100	100	100	100	99.5	99.5	98.6	99.5	99.5	99.5	99.5	100	100	100	99.5	99.5	100	100	100	100	100	99.5	86.4	100	99.5	99.5	100	99.5	100	100	99.5	100	100	99.5	100	99.5	100	99.5	99.5	100	100	99.5	100	100	99.5	100	100	100	99.5	99.5	100	100	100	100	99.5	100	100	100	99.5	100	99.1	100	100	100	100	99.5	100	99.5	99.5	99.5	99.5	99.5	99.5	99.5	99.5	99.5	99.5	100	99.5	99.5	99.5	100	100	100	100	99.5	99.5	100	100	100	100	100	100	99.5	100	99.5	99.5	100	100	99.5	100	99.5	99.5	99.5	100	100	99.5	99.5	99.5	99.5	99.5	100	99.5	100	99.5	100	99.5	100	100	100	100	100	100	99.5	100	100	100	99.5	100	100	97.7	100	99.5	100	100	99.5	100	99.5	100	99.5	99.5	100	100	100	100	100	100	100	100	100	99.5	100	99.5	100	100	100	100	100	100	100	99.5	100	99.5	100	100	100	100	99.5	100	99.5	100	100	100	100	100	99.5	99.5	99.5	100	100	100	99.5	100	100	99.5	100	99.5	99.5	100	99.5	100	99.5	98.1	100	100	100	100	99.5	100	100	100	99.5	99.5	100	99.5	99.5	100	100	99.5	99.5	100	99.5	100	100	99.5	100	100	100	100	100	100	100	99.5	100	100	100	99.5	99.5	100	100	99.5	99.5	100	99.5	99.5	100	99.5	99.5	100	99.5	100	100	99.5	100	100	100	100	99.5	100	100	99.5	100	99.5	100	99.5	99.5	100	99.5	100	100	100	100	100	97.7	100	99.5	100	100	99.5	100	99.5	99.5	99.5	100	99.5	99.5	100	98.1	99.5	99.5	100	100	100	100	100	100	100	99.5	100	100	100	100	100	100	100	99.5	99.5	99.5	100	99.5	100	100
fig|1322345.19.peg.3280|DR76_3187	99.3	99.3	99.3	99.3	99.3	99.3	99.3	99.3	99.3	99.3	99.3	99.3	99.3	99.3	99.3	99.3	99.3	99.3	99.3	100	100	99.3	99.3	99.3	100	99.3	98.5	100	99.3	99.3	99.3	99.3	100	100	99.3	99.3	100	99.3	99.3	100	99.3	99.3	99.3	99.3	99.3	99.3	100	99.3	99.3	99.3	99.3	100	99.3	99.3	100	99.3	100	99.3	99.3	99.3	99.3	99.3	99.3	99.3	100	99.3	99.3	99.3	99.3	99.3	100	98.5	96.3	100	99.3	100	99.3	99.3	100	99.3	99.3	99.3	99.3	99.3	99.3	99.3	99.3	99.3	99.3	99.3	99.3	99.3	99.3	99.3	99.3	99.3	99.3	100	100	100	99.3	99.3	99.3	99.3	99.3	99.3	99.3	99.3	100	99.3	99.3	99.3	99.3	100	99.3	100	99.3	99.3	99.3	99.3	100	99.3	99.3	99.3	99.3	99.3	99.3	99.3	100	99.3	99.3	99.3	99.3	99.3	99.3	99.3	99.3	99.3	99.3	100	99.3	100	100	99.3	99.3	99.3	100	99.3	99.3	100	99.3	99.3	99.3	100	99.3	99.3	99.3	99.3	99.3	99.3	99.3	99.3	99.3	99.3	99.3	99.3	99.3	100	99.3	99.3	99.3	99.3	99.3	99.3	99.3	99.3	99.3	99.3	99.3	99.3	99.3	100	99.3	99.3	99.3	99.3	99.3	99.3	99.3	99.3	99.3	99.3	99.3	99.3	99.3	99.3	100	99.3	100	99.3	99.3	99.3	99.3	99.3	99.3	99.3	100	99.3	100	100	98.5	99.3	99.3	99.3	99.3	100	99.3	99.3	99.3	99.3	99.3	99.3	99.3	99.3	99.3	99.3	99.3	99.3	99.3	99.3	99.3	99.3	99.3	99.3	100	99.3	99.3	99.3	99.3	99.3	99.3	99.3	99.3	99.3	100	100	99.3	100	99.3	99.3	99.3	99.3	99.3	99.3	99.3	99.3	99.3	99.3	99.3	99.3	99.3	100	99.3	99.3	99.3	99.3	100	99.3	99.3	99.3	99.3	99.3	99.3	99.3	99.3	99.3	100	99.3	98.5	99.3	99.3	99.3	100	98.5	99.3	99.3	99.3	99.3	99.3	99.3	99.3	99.3	99.3	100	98.5	100	99.3	100	99.3	99.3	99.3	99.3	99.3	99.3	99.3	99.3	100	98.5	99.3	99.3	99.3	99.3	99.3	99.3	99.3	99.3	99.3	99.3	98.6	99.3	100	99.3	99.3	99.3	99.3	99.3	99.3	100	100	98.5	100	99.3	99.3	99.3	100	99.3	99.3	99.3	99.3	99.3	99.3	99.3	99.3	99.3	99.3	99.3	99.3	99.3	98.5	99.3	99.3	99.3	99.3	99.3	99.3	99.3	98.5	99.3	99.3	99.3	99.3	99.3	99.3	100	99.3	99.3	99.3	98.5	100	99.3	99.3	100	100	99.3	99.3	99.3	99.3	99.3	99.3	99.3	99.3	99.3	99.3	99.3	99.3	99.3	100	99.3	100	99.3	99.3	99.3	100	99.3	99.3	99.3	99.3	99.3	99.3	100	99.3	99.3	99.3	100	99.3	99.3	100	99.3	99.3	99.3	99.3	100	99.3	99.3	99.3	99.3	99.3	100	99.3	100	100	99.3	99.3	99.3	99.3	98.5	100	99.3	99.3	99.3	99.3	99.3	98.5	99.3	100	99.3	100	100	99.3	99.3	99.3	99.3	100	99.3	99.3	99.3	99.3	99.3	99.3	100	100	99.3	99.3	100	99.3	99.3	98.5	99.3	99.3	99.3	99.3	99.3	99.3	99.3	100	99.3	99.3	99.3	100	99.3	99.3	99.3	99.3	99.3	99.3	99.3	99.3	99.3	99.3	99.3	99.3	99.3	100	99.3	100	99.3	99.3	99.3	99.3	99.3	100	99.3	100	98.5	99.3	99.3	99.3	99.3	99.3	99.3	100	100	99.3	98.5	99.3	99.3	99.3	99.3	100	99.3	99.3	99.3	99.3	100	99.3	100	99.3	99.3	99.3	99.3	99.3	99.3	99.3	99.3	98.5	99.3	100	98.5	99.3	99.3	99.3	99.3	99.3	99.3	99.3	99.3	100	99.3	99.3	99.3	98.5	100	99.3	99.3	99.3	99.3	99.3	99.3	100	99.3	99.3	99.3	99.3	99.3	99.3	100	99.3	99.3	99.3	99.3	99.3	99.3	99.3	99.3	99.3	99.3	99.3	99.3	99.3	99.3	99.3	98.5	99.3	99.3	99.3	99.3	99.3	99.3	99.3	99.3	99.3	99.3	99.3	99.3	100	99.3	99.3	99.3	99.3	99.3	99.3	99.3	99.3	99.3	100	99.3	99.3	99.3	99.3	99.3	99.3	99.3	99.3	99.3	99.3	99.3	99.3	99.3	100	99.3	100	100	99.3	99.3	99.3	98.5	100	100	99.3	99.3	99.3	99.3	100	99.3	99.3	99.3	99.3	99.3	99.3	99.3	99.3	100	99.3	99.3	99.3	99.3	99.3	100	99.3	99.3	99.3	99.3	99.3	99.3	99.3	98.5	99.3	100	99.3	99.3	99.3	99.3	99.3	100	99.3	99.3	100	100	99.3	99.3	99.3	99.3	99.3	99.3	100	99.3	99.3	99.3	99.3	100	99.3	100	100	99.3	99.3	99.3	99.3	99.3	99.3	100	99.3	99.3	99.3	99.3	99.3	99.3	100	100	99.3	100	100	99.3	99.3	99.3	99.3	99.3	99.3	99.3	99.3	99.3	99.3	99.3	99.3	99.3	100	100	99.3	99.3	99.3	99.3	99.3	99.3	99.3	99.3	100	99.3	99.3	99.3	99.3	99.3	99.3	99.3	100	100	99.3	99.3	99.3	99.3	99.3	99.3	100	99.3	99.3	99.3	100	100	99.3	99.3	99.3	99.3	98.5	99.3	99.3	100	99.3	99.3	99.3	99.3	99.3	99.3	99.3	99.3	99.3	99.3	99.3	99.3	100	100	99.3	99.3	99.3	99.3	99.3	100	99.3	99.3	99.3	99.3	100	99.3	99.3	99.3	99.3	99.3	99.3	99.3	99.3	99.3	99.3	99.3	99.3	99.3
fig|1322345.19.peg.3282|DR76_3189	100	97	100	100	97	100	99.5	100	100	100	100	97	100	97	100	100	100	99.5	100	100	96	100	100	100	100	100	100	100	97.5	100	97	100	100	100	100	100	100	100	100	100	100	100	100	99.5	100	96.5	96	97	100	99.5	100	100	100	97.5	100	97	96	100	97.5	100	100	100	97	99.5	100	100	99.5	97	100	100	96	100	85.9	100	100	100	97	97	100	100	97	100	100	99.5	100	97	100	99.5	100	100	99.5	97	97	97	97	100	100	100	100	100	100	100	99.5	100	97	100	100	99.5	100	97	100	100	100	100	97	100	97	97.5	100	100	100	100	100	99.5	100	97	100	100	100	100	100	96.5	100	100	97.1	99.5	97.5	100	100	100	97	100	100	100	97	100	100	97	100	100	96.5	100	100	100	100	100	99.5	99.5	100	99.5	97.5	100	100	97	98.5	97	98.5	100	100	97	100	100	99.5	100	100	100	97	100	97	100	100	100	99.5	100	100	100	100	100	100	100	100	100	100	99.5	100	100	100	100	100	100	97	97	100	100	100	100	100	97.5	100	100	100	99.4	100	100	100	100	99.5	100	97	97	100	100	97.5	98.5	97	100	100	100	99.5	97	100	100	100	99	100	100	99.5	99.5	97	100	100	100	99.5	100	96.5	100	100	96	97	100	97.5	100	99.5	100	100	98	97.5	97	100	100	100	100	99.5	100	100	100	100	99.5	100	100	100	100	100	100	100	97.5	100	100	100	100	100	99.5	100	100	100	100	97	100	97	100	100	99.5	100	100	100	100	97	100	97	100	97.5	100	100	100	100	100	100	100	100	100	100	100	100	97	100	100	100	100	100	97	95.5	99.5	99.5	99.5	100	100	100	96	100	100	100	97.5	100	100	100	100	100	100	100	99.5	100	100	100	97	100	97.5	99.5	100	100	100	99.5	100	100	100	100	100	99.5	99.5	100	100	97	99.5	96.5	96	100	100	100	97.5	99.5	100	97	100	100	100	100	99.5	99.5	97	100	100	97	100	97	100	97	100	96	97	100	97.5	100	97	100	100	100	97	100	100	97	100	97	100	97.5	100	100	97	100	97.5	100	100	97	100	100	100	99.5	100	97	100	100	100	100	100	100	97.5	97	100	95.5	100	100	100	97.5	99.5	100	99	100	99.5	100	100	100	100	97.5	97	100	100	99.5	100	100	100	100	94.5	100	100	100	100	97	100	100	97	100	100	100	99.5	100	100	100	100	97	99.5	100	100	99.5	100	100	100	100	97.5	99.5	100	100	100	100	99.5	100	99.5	100	100	100	100	100	100	100	100	100	99.5	100	100	97	99.5	97	97	100	100	99.5	99.5	100	100	100	100	100	97.5	100	99.5	99.5	100	97.5	100	97.5	100	100	99.5	99.5	100	100	97.5	100	100	100	100	100	100	100	100	100	100	100	97	100	100	100	100	97.5	100	97.5	100	100	100	99.5	100	100	100	100	100	100	100	100	100	100	99.5	100	97	100	99.5	100	100	97.5	100	100	100	100	100	99.5	100	100	97	100	100	100	97	100	100	100	100	100	100	100	100	99.5	100	100	100	100	97	100	100	100	99.5	100	99.5	97.5	99.5	100	100	97	100	97.5	97.5	100	100	100	99.5	96	100	100	99.5	100	100	100	100	100	100	100	97	100	100	100	100	100	100	100	98	100	100	100	100	99.5	98	97.5	100	97	100	100	99.5	97	100	100	100	100	100	100	97	100	97	100	100	100	100	100	100	97	99.5	97	100	100	97.5	100	100	100	100	99.5	100	99.5	100	96	97.5	98	100	99.5	100	98.5	100	100	100	100	98	100	100	100	100	100	100	100	100	100	96.5	100	100	100	100	100	100	99.5	97	100	99.5	100	100	100	100	97	97	99.5	100	97	100	100	97	100	100	100	100	100	97.5	100	100	97	100	97.5	100	100	100	100	97	100	100	100	100	100	100	99.5	100	100	100	100	95.5	98	100	100	100	100	100	100	100	100	97.5	100	100	100	96.5	100	100	97.5	99.5	100	100	99.5	100	99.5	100	100	100	100	100	100	99.5	100	100	100	100	100	100	97	100
fig|1322345.19.peg.3284|DR76_3191	99.3	99.2	99.3	99.3	99	99.3	99	99.3	99.3	99.3	98.8	99.3	99.3	99.2	99.3	99.3	99.3	99	99	99.7	96	99.3	99.3	99	99.3	99.3	99	99.3	99.3	99.3	99.2	99.3	99.3	100	99	99.3	99.3	99.3	99.3	99.3	99.3	99.3	99.3	99.3	99.3	95.3	95	99.2	99	99	99.3	99.7	99.3	99.3	99.3	99.2	96	99.3	99.3	99.3	99.3	99	99.3	99	99.3	99	99	99.2	99	99.3	96	99	90.3	99.7	99	99.3	99.2	99.2	99.3	99.3	99	99.3	99.3	99.3	99	99.3	99.3	99.3	99.3	99.3	99.3	99.3	99.3	99.3	99.2	99.3	99.3	100	99.3	99.3	99	99	99	99.3	99.3	99.3	99.3	99	99.7	99	99	99.3	99.3	99.3	99.3	99.7	99.2	99.3	99.3	99	99.7	99	99	99.3	99	99.2	99	99.3	99.3	99.3	99.3	99.3	99.3	99.3	99.3	99	99.3	99.3	99.3	100	99.3	99.3	99.3	99.3	98.9	99	99.3	99.2	99	100	99.3	99.3	99	99.3	99.3	99.3	99.3	99	99	99.3	99.3	99.3	98.7	99	99.3	99.2	99.3	99.3	99.3	99.3	99.3	99	99.3	99.3	99.3	99	99.2	99	99	99.3	99.3	100	99	99.3	99.3	99.3	99.3	99	99	99.3	99.3	99	99.3	99	99	99.3	100	99.3	99.3	99	99.3	99.2	99	99	99.3	99.3	99.7	99.3	99.7	99.3	99.3	99.3	99.3	99.3	99	100	99	98.8	99.2	99.2	99.3	99.3	99.3	99.3	99.2	99.3	99.3	99	99	99.3	99.3	99.3	99.3	99.3	99.3	99	99.3	99	99.2	99	99.3	99.3	99	99	95	99.3	99.3	95.6	99.2	99	99.3	99	99	99.3	99.3	99	99	99.3	99.3	99	99	100	99	99.3	99.3	98.8	99.3	99.3	99.3	99.3	99	99.3	99.3	99.3	99.3	99.3	99.3	99.3	99	99	99.3	99	99.7	99	99.3	99.3	99	99.3	99	99.3	99.3	99	99	99.7	99	99.3	99.2	100	99	99.3	99.3	99.3	99	99.3	99.3	99	99.7	99	99	99.3	99.3	99	99	99.2	99	99.3	99.3	99.3	99.7	99.2	98.3	98.7	99.3	99	99.3	99.3	99	95.6	99.7	99	100	99.3	99.3	99.3	100	99	99.3	99.3	99	99	99.3	99.3	99.3	99.2	99.3	99.3	99.3	99.3	99	99	99	99.3	99.3	99.3	99	99.3	99	99	99.3	99.3	99.2	99	99.3	96	100	99.3	99.3	99.3	100	99.3	99.2	99.3	99.7	99.3	99	99	99.3	99.3	99	99	99.3	99.3	99.2	99.3	99.2	99.3	95.6	99.2	100	99.3	99	99.3	100	99	99.3	99.2	99	99	99.3	99.3	99.2	99.3	99.3	99.3	99.3	99.2	99.3	99.3	99	99	99.2	99.3	99.3	99.3	99	99.3	99.2	99.7	99.3	99.3	99.3	99	99.3	99.3	99.3	99	98.7	99.3	99.3	99.3	99.3	99	99.3	99	99.7	99	99.3	99.7	99	99	99.3	99.3	99.3	99	98.7	99.3	99.3	98.7	99.3	98.7	100	98.7	99.3	100	99.2	99.3	99	99.3	99.3	99.3	98.7	99	99.3	99	99.3	99.3	99.2	99	99.3	99.3	99	99.3	99	99.3	99	99.3	99	99.3	99	99.3	99	99	99.7	99.3	99.3	99.3	99.3	99.3	99.3	99.3	99	99.3	100	99	99.3	99	99.2	99.3	99.2	99.2	99.7	99	98.9	99	99.3	99.3	99.3	99.3	100	99.3	99.3	99	99	99.3	99.3	100	99.3	99.3	99.3	99	99.3	99.3	99	99.3	99.3	99.3	100	99	99.3	99.3	99	99	99	99.3	99.3	99	99.7	99.3	99.3	99	99.3	99.7	99.3	99	99	99.3	99	99.3	99.3	99.3	99.3	99.3	99.3	99.3	99.3	99.3	99.3	99	99	99.3	99.3	99	99.3	99.3	99.3	99.3	99.3	99	99.3	99.3	99	99.3	99.3	99.3	99	99.3	99.3	99.2	99	99	99	99	99.3	99.3	99.7	99.3	99.3	99.3	99.3	99.3	99.3	99.2	99.3	98.8	99.3	99	99.3	99	99.3	99.3	99.3	99.3	99.2	99.3	99.3	99.3	98.8	99.3	99.7	99	96.3	100	99.3	99	99	99.3	99.7	99.3	99	99.3	99.3	99.3	99.7	99.3	99	99	99	99	99	99	99.3	99.3	99.3	99.3	99	99.3	99.3	99.3	99.2	99	99.3	99	99.3	99.3	99	99	99.3	99.3	99	99.3	99	99.3	99	99.7	99	99.3	99.3	99.3	99.2	99	99.2	99.3	99	99.3	99.3	99	99.3	99.3	99.3	99.3	99	99.3	95.6	99.3	99.3	99	99	99.3	99.3	100	99	99	99.3	99.3	99	99.3	99.7	99.3	99.3	99.3	99.3	99.3	99	99.3	99.3	99.3	99	99.3	99	98.8	99	99.2	99.3	99	99.7	99.7	99.3	99	99.2	99.2	99.3	99.3	99.2	99.3	99.3	99.3	99.3	99	99.3	99.3	99	99.3	99.3	100	99	98.7	99.3	99.3	99	99.3	99.3	99.3	99.3	99.3	99.3	99.3	99	99.4	99.3	99.3	99	99.3	99	96	98.7	99.3	99.3	99	99.3	99	99.3	99.3	99.3	99.3	99.3	99.3	100	96	99.3	99.3	99.3	99	99.3	99.3	99	99	99	99.3	99.3	99	99.3	99.3	99.3	99	99	99.3	99.3	99.3	99	99.3	99.3	99
fig|1322345.19.peg.3285|DR76_3193	99.4	99.4	99.4	99.4	99.4	99.4	99.4	99.4	99.4	99.4	99.4	99.4	99.4	99.4	98.8	99.4	99.4	99.4	99.4	99.4	58.9	99.4	99.4	99.4	99.4	99.4	99.4	99.4	99.4	99.4	99.4	99.4	99.4	100	99.4	99.4	99.4	99.4	99.4	99.4	99.4	99.4	99.4	99.4	99.4	0	56.3	99.4	99.4	98.8	99.4	100	99.4	99.4	99.4	99.4	56.3	99.4	99.4	99.4	99.4	99.4	100	97.1	99.4	99.4	99.4	99.4	99.4	99.4	53.3	99.4	82.8	98.3	99.4	99.4	99.4	99.4	99.4	99.4	100	99.4	99.4	99.4	99.4	99.4	99.4	99.4	99.4	99.4	99.4	99.4	99.4	100	99.4	99.4	99.4	100	100	99.4	100	99.4	99.4	99.4	99.4	99.4	99.4	99.4	100	99.4	99.4	99.4	99.4	99.4	100	99.4	99.4	100	99.4	99.4	99.4	99.4	99.4	99.4	99.4	99.4	99.4	99.4	99.4	99.4	99.4	99.4	99.4	99.4	100	99.4	99.4	99.4	99.4	100	100	99.4	99.4	99.4	99.4	99.4	99.4	99.4	99.4	100	99.4	99.4	99.4	99.4	99.4	99.4	99.4	99.4	99.4	100	100	99.4	99.4	99.4	99.4	99.4	99.4	99.4	99.4	100	99.4	99.4	99.4	99.4	99.4	99.4	99.4	99.4	100	99.4	98.8	100	99.4	99.4	99.4	99.4	99.4	99.4	99.4	99.4	99.4	99.4	99.4	99.4	99.4	99.4	100	99.4	99.4	99.4	100	99.4	99.4	99.4	99.4	99.4	99.4	98.8	99.4	99.4	99.4	100	100	99.4	0	100	99.4	100	99.4	99.4	99.4	99.4	100	99.4	99.4	99.4	99.4	99.4	99.4	99.4	99.4	99.4	99.4	98.8	99.4	99.4	87.8	99.4	99.4	99.4	99.4	99.4	99.4	99.4	58.9	99.4	99.4	54.5	99.4	99.4	98.8	99.4	100	99.4	99.4	99.4	100	100	99.4	99.4	99.4	100	99.4	99.4	99.4	99.4	99.4	99.4	99.4	99.4	99.4	99.4	99.4	99.4	99.4	99.4	99.4	99.4	98.8	99.4	99.4	99.4	99.4	99.4	99.4	99.4	99.4	99.4	100	99.4	99.4	99.4	99.4	99.4	98.8	99.4	99.4	100	99.4	99.4	99.4	99.4	99.4	99.4	99.4	99.4	99.4	99.4	99.4	99.4	99.4	99.4	99.4	99.4	99.4	98.8	99.4	99.4	99.4	99.4	95.3	99.4	99.4	99.4	99.4	99.4	99.4	56.3	99.4	98.8	100	99.4	99.4	99.4	100	99.4	99.4	99.4	99.4	99.4	99.4	99.4	99.4	99.4	99.4	99.4	99.4	99.4	99.4	99.4	99.4	99.4	99.4	99.4	99.4	99.4	99.4	99.4	99.4	99.4	99.4	99.4	100	58.9	99.4	99.4	99.4	99.4	99.4	99.4	99.4	99.4	99.4	99.4	98.8	99.4	99.4	100	99.4	99.4	98.3	99.4	99.4	99.4	99.4	99.4	0	99.4	100	99.4	99.4	99.4	100	99.4	99.4	99.4	99.4	99.4	99.4	99.4	99.4	99.4	98.8	99.4	99.4	99.4	99.4	100	99.4	99.4	99.4	99.4	99.4	99.4	99.4	99.4	99.4	99.4	99.4	99.4	99.4	99.4	99.4	100	100	99.4	95.3	99.4	99.4	99.4	99.4	99.4	99.4	99.4	99.4	99.4	99.4	99.4	99.4	99.4	100	99.4	99.4	99.4	99.4	99.4	99.4	98.8	99.4	95.3	100	99.4	99.4	100	99.4	99.4	98.8	99.4	99.4	99.4	99.4	99.4	98.8	99.4	99.4	99.4	99.4	99.4	100	99.4	99.4	99.4	99.4	99.4	99.4	98.8	99.4	99.4	99.4	99.4	99.4	99.4	99.4	99.4	99.4	99.4	99.4	99.4	99.4	99.4	99.4	99.4	100	99.4	99.4	99.4	99.4	87.8	99.4	99.4	99.4	99.4	98.8	99.4	99.4	99.4	99.4	99.4	100	98.8	99.4	99.4	99.4	99.4	98.8	100	100	99.4	99.4	99.4	99.4	99.4	99.4	100	99.4	100	100	98.8	99.4	99.4	99.4	99.4	99.4	99.4	99.4	99.4	99.4	99.4	99.4	99.4	99.4	99.4	99.4	99.4	99.4	99.4	99.4	99.4	99.4	99.4	99.4	99.4	99.4	99.4	99.4	99.4	99.4	99.4	99.4	100	99.4	99.4	99.4	99.4	100	99.4	99.4	99.4	99.4	99.4	100	100	99.4	100	98.3	99.4	99.4	99.4	99.4	98.8	99.4	99.4	99.4	99.4	99.4	99.4	99.4	99.4	99.4	99.4	99.4	99.4	99.4	99.4	99.4	99.4	99.4	99.4	100	99.4	99.4	99.4	99.4	99.4	100	100	99.4	99.4	100	99.4	56.3	100	99.4	99.4	99.4	99.4	99.4	99.4	99.4	99.4	99.4	100	99.4	99.4	99.4	99.4	99.4	99.4	99.4	99.4	99.4	100	99.4	99.4	99.4	99.4	99.4	100	99.4	99.4	99.4	99.4	100	99.4	99.4	99.4	99.4	99.4	99.4	100	99.4	99.4	99.4	99.4	99.4	99.4	99.4	99.4	99.4	99.4	99.4	99.4	99.4	99.4	99.4	99.4	99.4	99.4	99.4	99.4	99.4	99.4	56.3	99.4	99.4	99.4	99.4	99.4	97.5	100	99.4	99.4	99.4	99.4	99.4	100	99.4	100	99.4	99.4	100	99.4	99.4	99.4	99.4	99.4	99.4	98.8	99.4	99.4	99.4	99.4	99.4	99.4	99.4	100	99.4	99.4	99.4	99.4	100	99.4	99.4	99.4	99.4	100	99.4	99.4	99.4	99.4	99.4	99.4	99.4	100	99.4	99.4	100	99.4	99.4	99.4	99.4	100	99.4	99.4	99.4	99.4	99.4	99.4	99.4	99.4	98.8	99.4	99.4	58.9	100	99.4	99.4	99.4	99.4	99.4	99.4	99.4	99.4	98.8	99.4	98.8	100	55.6	99.4	99.4	98.8	99.4	99.4	100	99.4	99.4	99.4	99.4	100	99.4	99.4	98.8	99.4	99.4	99.4	99.4	99.4	99.4	99.4	99.4	100	99.4
fig|1322345.19.peg.3286|DR76_3192	98.8	98.5	98.7	97.8	98.5	98.8	98.2	98.8	96.7	98.8	98.2	99.4	98.2	98.5	98	98.8	98.8	98.2	98.2	99.4	91.2	98.7	98.8	98.2	99.4	98.8	98.1	99.4	98.7	98.8	98.2	98.8	99.4	99.6	98.2	98.8	99.4	98.8	98.7	99.4	98.2	98.8	98.2	98.8	98.7	91	91	98.5	98.8	98.2	98.7	99.4	98.7	98.7	99.4	98.5	91.2	98.6	98.7	98.8	98.6	98.2	98.4	96.1	99.4	98.8	98.2	98.5	98.1	98.6	91.3	98.1	84.7	99	98.2	99.4	98.5	98.5	99.4	98.5	98.5	98.8	98.7	98.5	98.8	98.5	98.8	92.1	98.8	98.5	96.6	98.7	98.4	99.4	98.5	98.8	98.8	100	99.6	99.4	98.2	98.1	98.2	98.8	98.3	98.8	98.8	98.2	99	98.5	98.2	98.7	98.2	99.4	99.4	99.3	99	98.7	98.8	98.1	99.2	98.1	98.2	96.6	98.2	98.5	98.2	98.8	99.4	98.8	98.7	98.4	98.8	98.7	98.1	98.2	98.7	98.7	98.8	99.6	98.7	99.4	99.4	99.7	98.8	98.2	99.4	98.5	98.8	100	98.4	97.9	98.2	99.4	98.5	98.8	97.9	98.2	97.9	98.8	98.2	98.8	98.8	98.5	98.8	99	98.8	100	98.7	98.5	98.8	98.2	96.6	98.8	98.8	98.7	98.5	98.2	98.5	98.8	97.5	100	98.2	98.7	97.8	98.8	98.8	98.1	97.6	98.8	99.7	98	98.8	98.2	98.2	98.8	98.8	98.8	99.4	98.8	98.5	98.5	98.2	98.2	98.8	98.8	99.2	97.9	99.4	99.4	98.1	98.8	97.8	98.8	98.2	99.6	98.2	99.7	98.2	98.5	97.9	98.2	98.1	98.8	98.5	98.8	98.5	98.1	98.2	98.8	97.9	98.8	98.8	82.8	99.7	98.8	98.1	98.7	98.5	97.9	98.8	98.8	98.2	98.3	91.2	99.4	98.7	91.2	98.5	98.8	98.2	98.8	96.6	98.7	98.8	98.2	97.9	99.4	98.7	98.1	98.2	100	98.2	98.8	98.8	98.2	99.4	98.6	98.8	97.1	98.1	98.8	98.8	98.8	98.8	98.7	99.4	100	98.2	98.2	98.8	98.2	99.4	98.2	98.8	98.1	98.5	98.8	98.5	98.8	98.8	98.2	98.2	99.4	98.2	99.4	98.5	98.5	98.2	98.2	98.8	98.7	98.2	98.8	98.8	98.8	99.4	98.2	98.2	98.7	98.8	98.1	98.2	98.5	98.2	97.9	98.8	98.7	100	98.5	94	98.2	98.4	92.2	98.7	98.8	98.1	91.2	99.2	98.2	98.5	98.2	98.8	98.8	100	98.2	98.8	98.8	98.2	92.2	98.8	98.8	98.6	98.5	98.8	98.7	96	98.8	98.2	98.8	98.2	98.2	98.7	98.6	98.8	98.8	98.2	98.2	98.2	98.7	98.5	98.2	98.1	91	98.2	98.8	98.8	98.1	99.1	98.6	98.5	99.6	99.4	98.1	98.7	98.2	98.2	99.4	99.1	98.2	98.5	98.8	98.5	98.8	99	98.5	91.2	98.5	100	97.9	98.7	98.7	100	98.2	98.8	98.5	98.8	98.2	98.4	99.4	99	98.8	98.1	99.4	98.7	98.5	99.4	98.9	98.8	98.2	98.5	99.4	98.8	98.8	98.2	98.8	98.5	99.4	98.8	99.4	99.4	98.2	98.6	98.1	98.5	98.2	93.7	98.8	98.8	98.2	98.2	98.2	98.1	98.2	99.4	98.2	99.4	99.4	98.2	98.8	98.2	98.4	99.4	98.2	98.2	98.8	98.8	98.8	98.8	93.9	100	98.1	98.8	99.6	98.5	98.8	98.2	98.4	98.8	98.1	98.1	98.2	98.6	98.8	99.4	98.2	98.5	98.2	99.6	98.8	98.2	98.8	98.8	98.8	98.8	98.2	98.2	98.8	98.8	98.8	98.1	98.2	99.4	96.6	99.4	98.8	98.8	98.8	98.8	98.8	99.4	97.6	100	98.2	98.8	98.8	98.5	97.9	98.5	99	99.4	99.4	83	98.7	98.8	98.8	98.2	98.8	98.8	98.2	98.8	98.2	98.2	99.4	98.2	99.6	98.2	98.8	98.6	98.2	97.9	98.8	98.2	98.2	98.7	98.8	100	98.2	98.8	98.8	98.2	98.2	98.2	97.8	98.8	98.5	99.4	97.7	98.8	98.2	96.4	99.4	98.8	98.7	98.2	98.8	98.2	98.8	99.4	98.8	98.8	98.8	98.8	98.8	98.1	99.4	98.8	97	98.8	99.4	98.8	98.2	97.8	98.7	98.2	98.8	98.8	98.1	97.8	98.2	98.2	97.9	97.8	99.4	96	98.8	98.5	98.5	98.1	98.8	98.1	98.8	98.8	98.8	99.4	97.8	98.8	98.8	98.8	98.8	98.8	98.5	98.8	98.2	99.7	98.2	97.6	98.2	98.1	96.6	97.8	98.8	98.5	98.8	98.2	98.7	99.7	98.8	100	98.2	91.2	98.5	98.8	98.2	98.2	98.7	99.4	99.4	98.1	97.8	98.8	98.5	99.4	98.7	98.2	98.2	98.7	98.2	98.2	98.2	98.8	98.6	98.8	98.7	92.2	99.2	98.7	99.6	98.5	98.7	98.8	98.2	98.5	98.7	98.2	98.2	97.8	99.4	98	99.4	97.6	98.6	97.2	99.4	98.1	98.8	99.4	99.4	98.5	92.2	98.5	98.8	98.1	98.7	99.4	98.2	98.8	98.8	96.6	99.4	98.2	99.4	91.2	98.8	99.2	98.2	99.4	98.8	98.8	100	98.7	98.3	98.8	98.8	98.8	98.7	99.4	99.6	98.8	99.4	99.6	98.8	98.2	97	98.6	97.9	98.1	98.4	98.2	99.7	98.2	98.5	98.7	98.2	99.4	99.6	98.8	98.3	98.5	98.5	98.8	98.8	98.5	98.7	99.4	98.5	98.8	98.8	98.2	98.8	98.2	98.7	99.4	100	98.3	98.1	98	98.5	98.2	98.7	99.4	98.5	98.8	98.2	99.4	99.4	97.8	98.8	96.6	98.7	98.2	98.6	98.2	91	98.2	98.8	97.8	98.1	98.8	98.8	98.8	98.8	98.8	98.1	98.8	97.5	100	90.8	98.8	98.8	98.2	96.6	98.1	99.6	98.2	98.2	98.2	98.8	99.6	98.2	98.2	98.8	98.7	98.2	98.1	98.8	98.8	98.6	98.2	98.8	98.5	98.2
fig|1322345.19.peg.3287|DR76_3194	99.3	98.6	96.8	95.8	95.4	99.3	95.4	99.3	96.1	99.3	95.8	98.9	95.8	98.6	95.8	99.3	99.3	95.8	95.7	94	81.8	99.3	98.7	95.8	99.6	99.3	95.8	99.6	96.5	89	98.6	99.3	99.6	97.9	95.8	99.3	99.6	99.3	99.3	99.6	95.8	99.3	95.4	99.3	96.5	85.6	81.8	98.6	96.8	95.6	96.5	100	98.9	96.5	99.6	98.6	81.8	99.3	98.9	99.3	99.3	95.8	99.3	99.3	90.3	96.8	95.8	98.6	95.8	99.3	81.4	95.8	79.6	99.6	95.8	99.6	98.6	98.6	99.6	99.3	99.3	99.3	99.3	96.5	96.8	98.2	99.3	96.5	99.3	98.9	95.8	98.6	89.5	98.9	98.6	99.3	89.7	100	98.9	99.6	95.8	95.8	95.8	78.9	89.5	99.3	99.3	95.8	98.9	99.3	95.8	99.3	95.8	99.6	98.9	94	98.6	96.5	99.3	95.8	97.6	95.8	95.8	95.8	95.8	98.6	95.8	99.3	99.6	99.3	96.5	89.5	99.3	96.5	97.7	95.8	96.5	99.3	97.5	98.9	99.3	99.6	99.6	96.5	93.3	95.8	99.6	98.6	96.8	100	89.5	95.8	95.8	99.6	98.9	99.3	95.8	95.8	95.8	99.3	99.3	99.3	96.8	99.3	95.7	98.6	95.7	86.7	96.5	99.3	99.3	95.8	95.8	99.3	99.3	99.3	98.6	95.8	99.3	99.3	95.4	100	95.8	99.3	95.8	99.3	99.3	95.8	95.8	97.5	99.3	95.8	99.3	95.8	95.8	99.3	93.3	98.9	90.3	96.8	93.3	98.6	95.8	95.8	99.3	99.3	94	99.3	94	99.6	96.5	99.3	95.8	99.3	95.8	97.9	95.4	95.8	98.6	98.6	96.5	96.1	97.9	95.7	98.6	99.3	99.3	95.8	95.8	93.3	89.8	99.3	99.3	73.7	99.6	96.8	91.9	95.8	98.6	95.8	99.3	99.3	95.8	96.8	81.1	99.6	99.3	81.4	98.6	96.8	99.3	96.8	95.8	99.3	99.3	95.8	99.3	98.9	96.5	95.8	95.4	100	95.8	98.7	99.3	95.8	99.6	99.3	99.3	99.3	95.7	99.3	99.3	99.3	99.3	98.6	99.6	99.3	96.1	95.8	99.3	95.8	94	95.8	99.3	95.8	99.3	99.3	99.3	99.3	99.3	95.8	95.8	94	96.1	99.6	98.6	100	95.8	95.8	98.2	99.3	95.8	99.3	99.3	96.8	94	96.1	95.8	96.5	99.3	95.8	95.8	98.6	95.8	95.8	99.3	96.5	90.3	98.6	92.3	95.8	96.5	95.8	96.5	99.3	93.3	82.1	94	96.1	100	96.5	93.7	99.3	100	95.8	99.3	99.3	95.8	95.8	99.3	99.3	99.3	98.6	78.9	96.5	95.8	99.3	95.8	96.8	95.8	95.8	99.3	99.3	96.5	99.3	95.8	95.4	95.8	99.3	98.6	95.8	93	81.8	95.7	99.3	99.3	96.5	100	99.3	98.6	98.6	94	95.8	99.3	95.8	95.7	98.9	95.8	95.8	99.3	99.3	98.6	99.3	98.6	97.2	81.4	98.6	100	96.5	99.3	98.6	100	95.8	99.3	98.6	96.8	95.8	89.5	99.6	98.6	89.7	99.3	99.6	96.5	98.6	99.6	98.9	96.8	95.7	98.6	99.6	99.3	99.3	95.8	99.3	98.6	94	99.3	99.6	99.6	96.1	99.3	97.9	99.3	95.8	92.6	99.3	99.3	95.8	96.5	95.8	96.5	89.8	93.3	95.4	99.6	94	95.8	96.8	99.3	89.5	99.6	95.7	95.8	99.3	99.3	96.8	100	92.6	100	95.1	99.3	97.9	98.6	99.3	96.1	89.5	99.3	95.8	95.1	95.8	98.9	96.8	99.6	95.8	98.6	92.6	98.9	99.3	95.8	99.3	96.8	99.3	99.3	99.3	95.8	99.3	99.3	99.3	93.3	92.6	94	95.8	99.6	99.3	99.3	99.3	98.9	99.3	99.6	95.8	100	95.8	99.3	99.3	98.6	91.9	98.6	98.6	94	99.6	73	95.8	99.3	99.3	95.8	99.3	93.3	99.3	99.3	95.8	95.8	99.6	99.3	93.3	99.3	99.3	99.3	95.8	95.8	99.3	95.8	99.3	99.3	99.3	100	96.1	99.3	99.3	95.7	95.8	95.8	95.8	99.3	99.3	94	93.6	99.3	95.8	98.6	94	98.6	99.3	95.8	99.3	95.4	99.3	99.6	99.3	99.3	98.7	99.3	99.3	95.8	99.6	99.3	93.3	96.8	98.9	99.3	95.8	95.8	96.5	99.3	99.3	99.3	95.8	95.8	96.1	95.8	95.8	95.8	98.9	99.3	97.5	98.9	98.6	95.8	99.3	95.8	96.8	99.3	99.3	94	95.8	99.3	99.3	99.3	99.3	97.5	98.6	99.3	95.4	99.6	95.8	95.8	95.8	99.3	95.8	95.8	99.3	98.6	99.3	99.3	96.5	95.8	99.3	100	95.8	82.1	90.3	99.3	95.8	95.8	99.3	94	99.6	95.7	95.8	99.3	99.3	93.7	96.5	95.8	95.8	99.3	95.8	95.8	95.8	99.3	98.9	99.3	96.5	95.8	96.5	98.9	98.9	98.6	99.3	99.3	95.8	93.3	96.5	95.8	95.8	95.8	99.6	95.8	98.9	95.8	93.3	95.8	94	95.8	99.3	99.6	99.6	98.6	95.8	98.6	99.3	95.8	96.5	99.6	95.8	99.3	99.3	95.8	99.6	95.7	99.6	81.4	98.6	96.1	95.8	95.8	99.3	95.4	100	99.3	96.8	99.3	98.2	96.8	99.3	94	98.9	99.3	90.3	98.9	99.3	95.8	99.3	99.3	95.8	95.7	99.3	95.8	95.8	95.8	98.6	99.3	95.4	99.6	99.3	99.3	96.8	98.6	98.6	99.3	99.3	98.6	99.3	99.6	99.3	99.3	99.3	95.8	99.3	95.8	96.5	99.6	100	99.3	87.7	99.3	99.3	95.4	99.3	99.6	99.3	99.3	95.8	99.6	99.3	95.8	95.7	95.8	96.5	96.1	99.3	95.8	81.1	98.9	99.3	95.8	95.8	99.3	99.3	99.3	99.3	99.3	99.3	99.3	95.8	100	81.8	99.3	99.3	99.3	95.8	95.8	98.9	95.8	95.8	95.8	99.3	93.3	95.8	95.8	99.3	96.5	95.8	95.8	99.3	99.3	99.3	95.8	89.7	99.3	95.8
fig|1322345.19.peg.3288|DR76_3195	97.4	98.7	98.7	98.7	98.7	98.7	98.7	98.7	98.7	98.7	98.7	100	98.7	98.7	98.7	98.7	97.4	98.7	98.7	100	90.5	98.7	97.4	98.7	100	98.7	97.4	100	98.7	98.7	98.7	98.7	100	100	98.7	97.4	100	98.7	98.7	100	97.4	98.7	98.7	98.7	98.7	89.7	89.7	98.7	98.7	98.7	98.7	100	98.7	98.7	100	98.7	89.7	98.7	98.7	98.7	98.7	98.7	98.7	98.7	100	98.7	98.7	98.7	98.7	98.7	89.7	98.7	75.6	100	98.7	100	98.7	98.7	100	98.7	98.7	98.7	98.7	97.4	98.7	98.7	98.7	98.7	97.4	98.7	98.7	98.7	98.7	100	98.7	98.7	98.7	100	100	100	98.7	98.7	98.7	98.7	98.7	98.7	97.4	98.7	100	98.7	98.7	98.7	98.7	100	100	100	98.7	98.7	98.7	98.7	100	98.7	98.7	98.7	98.7	98.7	98.7	98.7	100	98.7	98.7	98.7	98.7	98.7	0	98.7	98.7	98.7	98.7	98.7	98.7	100	100	98.7	98.7	98.7	100	98.7	98.7	100	98.7	98.7	98.7	100	98.7	98.7	98.7	98.7	98.7	100	98.7	98.7	98.7	98.7	98.7	98.7	98.7	100	98.7	98.7	98.7	98.7	98.7	98.7	98.7	98.7	98.7	98.7	98.7	98.7	98.7	100	98.7	98.7	98.7	98.7	98.7	98.7	98.7	100	98.7	98.7	98.7	98.7	98.7	98.7	100	98.7	100	98.7	98.7	98.7	98.7	98.7	98.7	98.7	100	98.7	100	100	98.7	100	98.7	98.7	98.7	100	98.7	98.7	98.7	98.7	98.7	98.7	98.7	98.7	98.7	98.7	98.7	98.7	98.7	98.7	98.7	98.7	97.4	79.5	100	98.7	98.7	98.7	98.7	98.7	98.7	98.7	98.7	98.7	89.7	100	97.4	89.7	98.7	98.7	98.7	98.7	98.7	98.7	98.7	98.7	98.7	100	98.7	98.7	98.7	100	98.7	97.4	98.7	98.7	100	98.7	98.7	97.4	98.7	98.7	98.7	98.7	97.4	98.7	100	98.7	98.7	98.7	98.7	98.7	100	97.4	98.7	98.7	98.7	98.7	98.7	98.7	98.7	98.7	98.7	100	98.7	100	98.7	98.7	98.7	98.7	98.7	98.7	98.7	98.7	98.7	98.7	100	98.7	98.7	98.7	98.7	98.7	98.7	98.7	98.7	97.4	98.7	98.7	100	98.7	91	98.7	98.7	98.7	98.7	97.4	98.7	89.7	100	98.7	98.7	98.7	98.7	98.7	100	98.7	98.7	97.4	98.7	98.7	98.7	98.7	97.4	98.7	98.7	98.7	98.7	98.7	97.4	98.7	98.7	98.7	98.7	98.7	98.7	98.7	98.7	98.7	98.7	98.7	98.7	98.7	98.7	89.7	98.7	97.4	98.7	98.7	100	97.4	98.7	100	100	98.7	98.7	98.7	98.7	100	98.7	98.7	98.7	97.4	98.7	98.7	98.7	98.7	89.7	98.7	100	89.7	98.7	98.7	100	98.7	98.7	98.7	98.7	98.7	98.7	100	98.7	98.7	98.7	100	98.7	98.7	100	98.7	98.7	98.7	98.7	100	98.7	98.7	98.7	98.7	98.7	100	98.7	100	100	98.7	98.7	98.7	98.7	97.4	91	98.7	98.7	98.7	98.7	98.7	98.7	98.7	100	98.7	100	100	98.7	98.7	98.7	98.7	100	98.7	98.7	98.7	98.7	98.7	98.7	91	100	98.7	98.7	100	98.7	98.7	98.7	98.7	98.7	98.7	98.7	98.7	98.7	98.7	100	98.7	98.7	98.7	100	98.7	98.7	98.7	98.7	98.7	98.7	97.4	98.7	98.7	98.7	98.7	98.7	98.7	100	98.7	100	98.7	98.7	98.7	98.7	98.7	100	98.7	100	98.7	98.7	98.7	98.7	98.7	98.7	98.7	100	100	79.5	98.7	98.7	98.7	98.7	98.7	100	98.7	98.7	98.7	98.7	100	98.7	100	98.7	98.7	97.4	98.7	98.7	98.7	98.7	98.7	98.7	98.7	100	98.7	98.7	98.7	98.7	98.7	98.7	98.7	98.7	98.7	100	98.2	98.7	98.7	98.7	100	98.7	98.7	98.7	98.7	98.7	98.7	100	97.4	98.7	97.4	98.7	98.7	98.7	100	97.4	97.4	98.7	100	97.4	98.7	98.7	98.7	98.7	98.7	98.7	98.7	98.7	98.7	98.7	98.7	98.7	100	97.4	100	98.7	98.7	98.7	98.7	98.7	98.7	98.7	98.7	100	98.7	98.7	98.7	98.7	98.7	100	98.7	98.7	98.7	100	98.7	98.7	98.7	98.7	98.7	98.7	98.7	98.7	98.7	98.7	98.7	98.7	98.7	100	98.7	89.7	98.7	98.7	98.7	98.7	98.7	100	100	98.7	98.7	98.7	98.7	100	98.7	98.7	98.7	98.7	98.7	98.7	98.7	98.7	98.7	98.7	98.7	98.7	98.7	98.7	100	98.7	98.7	98.7	98.7	98.7	98.7	98.7	97.4	98.7	100	98.7	100	98.7	98.7	98.7	100	98.7	98.7	100	100	98.7	98.7	98.7	98.7	98.7	98.7	100	98.7	98.7	98.7	98.7	100	98.7	100	89.7	98.7	98.7	98.7	98.7	98.7	98.7	100	98.7	98.7	98.7	98.7	98.7	98.7	100	100	98.7	100	100	98.7	98.7	98.7	98.7	98.7	98.7	98.7	98.7	98.7	98.7	98.7	98.7	98.7	100	100	98.7	98.7	98.7	98.7	100	97.4	98.7	98.7	100	98.7	98.7	98.7	98.7	98.7	98.7	98.7	100	100	98.7	98.7	98.7	98.7	98.7	98.7	100	98.7	98.7	98.7	100	100	98.7	98.7	98.7	98.7	98.7	98.7	98.7	89.7	97.4	98.7	98.7	98.7	98.7	98.7	98.7	98.7	97.4	98.7	98.7	98.7	100	89.7	98.7	98.7	98.7	98.7	98.7	100	98.7	98.7	98.7	98.7	100	98.7	98.7	98.7	98.7	98.7	98.7	98.7	97.4	98.7	98.7	98.7	98.7	98.7
fig|1322345.19.peg.3289|DR76_3196	99.3	99.3	99.3	99.3	100	99.3	99.3	99.3	99.3	99.3	99.3	100	99.3	99.3	99.3	99.3	99.3	99.3	99.3	100	97.9	99.3	99.3	99.3	100	99.3	99.3	100	98.6	99.3	99.3	99.3	100	100	99.3	99.3	100	99.3	99.3	100	99.3	99.3	99.3	99.3	99.3	97.9	97.9	99.3	99.3	99.3	99.3	100	99.3	98.6	100	99.3	97.9	99.3	99.3	99.3	99.3	99.3	100	100	100	99.3	99.3	99.3	99.3	99.3	97.9	99.3	93	100	99.3	100	99.3	99.3	100	99.3	100	99.3	99.3	99.3	99.3	99.3	99.3	99.3	99.3	99.3	99.3	99.3	100	100	99.3	99.3	99.3	100	100	100	99.3	99.3	99.3	99.3	100	99.3	99.3	98.6	100	100	99.3	99.3	99.3	100	100	100	99.3	98.6	99.3	99.3	100	99.3	99.3	99.3	99.3	99.3	99.3	99.3	100	99.3	99.3	100	99.3	99.3	100	99.3	98.6	99.3	99.3	100	100	100	100	99.3	100	99.3	100	99.3	99.3	100	100	99.3	99.3	100	99.3	99.3	99.3	99.3	99.3	99.3	100	99.3	99.3	100	99.3	99.3	99.3	100	99.3	100	99.3	99.3	99.3	99.3	99.3	99.3	99.3	99.3	100	99.3	99.3	100	99.3	99.3	99.3	99.3	99.3	99.3	99.3	99.3	99.3	99.3	99.3	99.3	99.3	99.3	100	99.3	100	99.3	100	99.3	99.3	99.3	99.3	99.3	100	100	100	100	99.3	99.2	99.3	99.3	99.3	100	99.3	99.3	99.3	99.3	99.3	99.3	100	99.3	99.3	99.3	99.3	99.3	99.3	100	99.3	99.3	99.3	90.3	100	99.3	99.3	99.3	99.3	99.3	99.3	99.3	99.3	99.3	97.9	100	99.3	97.9	99.3	99.3	100	99.3	99.3	99.3	99.3	99.3	100	99.3	99.3	99.3	99.3	100	99.3	99.3	99.3	99.3	100	99.3	99.3	99.3	99.3	99.3	99.3	99.3	99.3	99.3	100	99.3	99.3	99.3	99.3	99.3	100	98.6	99.3	99.3	100	99.3	100	99.3	99.3	99.3	99.3	100	99.3	100	99.3	100	99.3	99.3	99.3	99.3	99.3	99.3	99.3	99.3	100	99.3	99.3	99.3	99.3	99.3	99.3	99.3	99.3	99.3	99.3	99.3	100	99.3	98.6	99.3	99.3	99.3	99.3	99.3	99.3	97.9	100	99.3	100	99.3	99.3	99.3	100	99.3	99.3	99.3	99.3	99.3	99.3	99.3	99.3	99.3	99.3	98.6	99.3	99.3	99.3	99.3	99.3	99.3	99.3	99.3	99.3	99.3	99.3	99.3	99.3	99.3	99.3	99.3	100	97.9	99.3	99.3	99.3	99.3	100	99.3	99.3	100	100	99.3	99.3	99.3	99.3	100	99.3	99.3	100	99.3	99.3	99.3	99.3	99.3	97.9	99.3	100	99.3	99.3	99.3	100	99.3	99.3	99.3	99.3	99.3	100	100	99.3	99.3	100	100	99.3	99.3	100	100	99.3	99.3	99.3	100	99.3	99.3	99.3	99.3	99.3	100	99.3	100	100	99.3	99.3	100	100	99.3	98.6	99.3	99.3	99.3	99.3	99.3	99.3	99.3	100	99.3	100	100	99.3	99.3	100	100	100	99.3	99.3	99.3	99.3	99.3	99.3	98.6	100	99.3	99.3	100	99.3	99.3	99.3	100	99.3	99.3	99.3	99.3	99.3	99.3	100	99.3	99.3	99.3	100	99.3	99.3	99.3	99.3	99.3	99.3	100	99.3	99.3	99.3	99.3	99.3	99.3	100	99.3	100	99.3	99.3	99.3	99.3	99.3	100	99.3	100	99.3	99.3	99.3	99.3	99.3	99.3	99.3	100	100	90.3	99.3	99.3	99.3	99.3	99.3	100	100	99.3	98.6	99.3	100	100	100	100	99.3	99.3	99.3	99.3	99.3	99.3	100	99.3	99.3	100	99.3	97.6	99.3	99.3	99.3	99.3	99.3	99.3	100	99.3	98.5	98.6	99.3	99.3	100	99.3	99.3	99.3	99.3	99.3	99.3	100	99.3	99.3	99.3	99.3	99.3	99.3	100	99.3	100	99.3	100	99.3	99.3	99.3	99.3	100	99.3	99.3	99.3	99.3	99.3	99.3	99.3	99.3	100	100	99.3	99.3	99.3	99.3	99.3	99.3	99.3	99.3	99.3	100	99.3	99.3	99.3	99.3	99.3	99.3	99.3	99.3	99.3	100	99.3	99.3	99.3	100	99.3	99.3	99.3	99.3	99.3	100	98.6	99.3	99.3	100	99.3	97.9	100	99.3	99.3	99.3	98.6	100	100	99.3	99.3	99.3	100	100	99.3	98.6	99.3	99.3	99.3	99.3	99.3	99.3	99.3	99.3	99.3	99.3	99.3	99.3	100	99.3	99.3	99.3	99.3	100	99.3	99.3	99.3	99.3	100	99.3	100	99.3	100	99.3	100	99.3	99.3	100	100	99.3	99.3	99.3	99.3	99.3	98.6	100	99.3	99.3	99.3	99.3	100	99.3	100	97.9	99.3	99.3	99.3	99.3	99.3	99.3	100	99.3	99.3	99.3	99.3	99.3	99.3	100	100	99.3	100	100	99.3	98.6	99.3	99.3	99.3	99.3	99.3	99.3	99.3	98.6	99.3	99.3	99.3	100	100	99.3	98.6	99.3	99.3	99.3	99.3	99.3	99.3	100	100	99.3	99.3	99.3	99.3	99.3	98.6	100	100	100	99.3	100	99.3	99.3	99.3	100	100	99.3	99.3	100	100	98.6	99.3	99.3	99.3	99.3	99.3	99.3	97.2	100	99.3	99.3	99.3	99.3	99.3	99.3	99.3	99.3	100	99.3	99.3	100	97.9	99.3	99.3	100	99.3	99.3	100	99.3	99.3	99.3	99.3	100	99.3	99.3	99.3	99.3	99.3	99.3	99.3	99.3	99.3	99.3	99.3	100	99.3
fig|1322345.19.peg.3290|DR76_3197	98.1	98.1	98.1	98.1	98.1	98.1	98.1	98.1	98.1	98.1	98.1	100	98.1	98.1	98.1	98.1	98.1	98.1	98.1	100	96.8	98.1	98.1	98.1	100	98.1	98.1	100	97.4	98.1	98.1	98.1	100	100	98.1	98.1	100	98.1	98.1	100	98.1	98.1	98.1	98.1	98.1	97.4	97.4	98.1	98.1	98.1	98.1	100	98.1	98.1	100	98.1	97.4	98.1	98.1	98.1	98.1	98.1	98.1	98.1	100	98.1	98.1	98.1	98.1	98.1	98.2	98.1	89	100	98.1	100	98.1	98.1	100	98.1	98.1	98.1	97.4	98.1	98.1	98.1	98.1	98.1	98.1	98.1	98.1	98.1	98.1	100	98.1	98.1	98.1	100	100	100	98.1	98.1	98.1	98.1	98.1	98.1	98.1	98.1	100	98.1	98.1	98.1	98.1	100	100	100	98.1	97.4	98.1	98.1	100	98.1	98.1	98.1	98.1	98.1	98.1	98.1	100	98.1	98.1	98.1	98.1	98.1	98.1	98.1	97.4	97.4	98.1	100	98.1	100	100	98.1	98.1	98.1	100	98.1	98.1	100	98.1	98.1	98.1	100	98.1	98.1	98.1	98.1	98.1	100	98.1	98.1	98.1	98.1	98.1	98.1	98.1	100	98.1	98.1	98.1	98.1	98.1	98.1	98.1	98.1	98.1	98.1	98.1	98.1	98.1	100	98.1	98.1	98.1	98.1	98.1	98.1	98.1	98.1	98.1	98.1	98.1	98.1	98.1	98.1	100	98.1	100	98.1	98.1	98.1	98.1	98.1	98.1	98.1	100	98.1	100	100	98.1	100	98.1	98.1	98.1	100	98.1	98.1	98.1	98.1	98.1	98.1	98.1	98.1	98.1	98.1	98.1	98.1	98.1	98.1	98.1	98.1	98.1	91.6	100	98.1	98.1	98.1	98.1	98.1	98.1	98.1	98.1	98.1	97.4	100	98.1	97.4	98.1	98.1	98.1	98.1	98.1	98.1	98.1	98.1	98.1	100	98.1	98.1	98.1	100	98.1	98.1	98.1	98.1	100	98.1	98.1	98.1	98.1	98.1	98.1	98.1	98.1	98.1	100	98.1	98.1	98.1	98.1	98.1	100	98.1	98.1	98.1	98.1	98.1	98.1	98.1	98.1	98.1	98.1	100	98.1	100	98.1	100	98.1	98.1	98.1	98.1	98.1	98.1	98.1	98.1	100	98.1	98.1	98.1	98.1	98.1	98.1	98.1	98.1	98.1	98.1	98.1	100	98.1	83.9	98.1	98.1	98.1	98.1	98.1	98.1	98.1	100	98.1	100	98.1	98.1	98.1	100	98.1	98.1	98.1	98.1	98.1	98.1	98.1	98.1	98.1	98.1	97.4	98.1	98.1	98.1	98.1	98.1	98.1	98.1	98.1	98.1	98.1	98.1	98.1	98.1	97.4	98.1	98.1	98.1	97.4	98.1	98.1	98.1	98.1	100	98.1	98.1	100	100	98.1	98.1	98.1	98.1	100	98.1	98.1	98.1	98.1	98.1	98.1	98.1	98.1	97.4	98.1	100	98.1	98.1	98.1	100	98.1	98.1	98.1	98.1	98.1	98.1	100	98.1	98.1	98.1	100	98.1	97.4	100	98.1	98.1	98.1	98.1	100	98.1	98.1	98.1	98.1	98.1	100	98.1	100	100	98.1	98.1	98.1	98.1	98.1	83.9	98.1	98.1	98.1	98.1	98.1	98.1	98.1	100	98.1	100	100	98.1	98.1	98.1	98.1	100	98.1	98.1	98.1	98.1	98.1	98.1	83.2	100	98.1	98.1	100	98.1	98.1	98.1	98.1	98.1	98.1	98.1	98.1	98.1	98.1	100	98.1	98.1	98.1	100	98.1	98.1	98.1	98.1	98.1	98.1	98.1	98.1	98.1	98.1	98.1	98.1	98.1	100	98.1	100	98.1	98.1	98.1	98.1	98.1	100	98.1	100	98.1	98.1	98.1	98.1	98.1	98.1	98.1	100	100	92.3	98.1	98.1	98.1	98.1	98.1	100	98.1	98.1	97.4	98.1	100	98.1	100	98.1	98.1	98.1	98.1	98.1	98.1	98.1	98.1	98.1	98.1	100	98.1	98.1	98.1	98.1	98.1	98.1	98.1	98.1	98.1	100	98.1	98.1	98.1	98.1	100	98.1	98.1	98.1	98.1	98.1	98.1	100	98.1	98.1	98.1	98.1	98.1	98.1	100	98.1	98.1	98.1	100	98.1	98.1	98.1	98.1	98.1	98.1	98.1	98.1	98.1	98.1	98.1	98.1	98.1	100	98.1	98.1	98.1	98.1	98.1	98.1	98.1	98.1	98.1	98.1	100	98.1	98.1	98.1	98.1	98.1	98.1	98.1	98.1	98.1	100	98.1	98.1	98.1	98.1	98.1	98.1	98.1	98.1	98.1	98.1	97.4	98.1	98.1	100	98.1	97.4	100	98.1	98.1	98.1	98.1	100	100	98.1	98.1	98.1	98.1	100	98.1	98.1	98.1	98.1	98.1	98.1	98.1	98.1	98.1	98.1	98.1	98.1	98.1	98.1	100	98.1	98.1	98.1	98.1	98.1	98.1	98.1	98.1	98.1	100	98.1	100	98.1	98.1	98.1	100	98.1	98.1	100	100	98.1	98.1	98.1	98.1	98.1	98.1	100	98.1	98.1	98.1	98.1	100	98.1	100	97.4	98.1	98.1	98.1	98.1	98.1	98.1	100	98.1	98.1	98.1	98.1	98.1	98.1	100	100	98.1	100	100	98.1	98.1	98.1	98.1	98.1	98.1	98.1	98.1	98.1	98.1	98.1	98.1	98.1	100	100	98.1	98.1	98.1	98.1	100	98.1	98.1	98.1	100	98.1	98.1	98.1	98.1	98.1	98.1	97.4	100	100	98.1	98.1	98.1	98.1	98.1	98.1	100	98.1	98.1	98.1	100	100	98.1	98.1	98.1	98.1	98.1	98.1	98.1	97.4	98.1	98.1	98.1	98.1	98.1	98.1	98.1	98.1	98.1	98.1	98.1	98.1	100	97.4	98.1	98.1	98.1	98.1	98.1	100	98.1	98.1	98.1	98.1	100	98.1	98.1	98.1	98.1	98.1	98.1	98.1	98.1	98.1	98.1	98.1	98.1	98.1
fig|1322345.19.peg.3292|DR76_3199	96.3	94.5	96.3	97.2	99.1	96.3	97.2	96.3	97.2	96.3	97.2	98.2	97.2	95.3	97.2	96.3	95.3	97.2	97.2	98.2	97.2	96.3	96.3	97.2	100	96.3	97.2	100	99.1	96.3	95.3	96.3	100	99.1	97.2	96.3	100	96.3	96.3	100	97.2	96.3	97.2	96.3	95.3	97.2	96.3	95.3	96.3	97.2	95.3	100	96.3	99.1	100	95.3	97.2	95.4	99.1	96.3	95.4	97.2	100	100	100	96.3	97.2	95.3	97.2	95.4	96.3	97.2	87.9	100	97.2	100	95.3	95.3	100	96.3	100	96.3	96.3	95.3	97.2	95.3	96.3	95.3	96.3	96.3	97.2	95.3	99.1	98.2	95.3	96.3	96.3	100	98.2	100	97.2	97.2	97.2	96.3	99.1	96.3	96.3	97.2	100	100	97.2	96.3	97.2	100	98.1	98.2	95.3	99.1	96.3	97.2	98.2	97.2	97.2	97.2	97.2	95.3	97.2	96.3	100	96.3	95.3	99.1	96.3	95.3	99.1	97.2	99.1	96.3	96.3	100	99.1	100	100	94.5	100	97.2	100	95.3	97.2	100	99.1	97.2	97.2	100	96.3	96.3	97.2	97.2	97.2	100	100	96.3	97.2	100	96.3	95.3	96.3	100	94.5	100	96.3	97.2	97.2	96.3	96.3	96.3	95.3	97.2	100	96.3	97.2	100	97.2	98.9	97.2	96.3	96.3	97.2	96.3	96.3	96.3	97.2	96.3	97.2	97.2	96.3	100	96.3	100	96.3	99.1	95.3	97.2	97.2	96.3	96.3	98.2	100	98.2	100	97.2	100	97.2	96.3	97.2	99.1	97.2	97.2	95.3	95.3	96.3	97.2	99.1	96.3	95.3	96.3	96.3	97.2	97.2	100	97.2	96.3	96.3	86.9	100	97.2	97.2	97.2	95.3	97.2	96.3	96.3	97.2	96.3	97.2	100	96.3	96.3	95.3	96.3	100	96.3	97.2	96.3	96.3	97.2	100	98.2	95.3	97.2	97.2	100	97.2	96.3	96.3	97.2	100	95.4	96.3	95.4	97.2	96.3	96.3	96.3	96.3	99.1	100	96.3	97.2	97.2	96.3	97.2	98.2	97.2	96.3	97.2	100	96.3	100	96.3	96.3	97.2	97.2	98.2	97.2	100	95.3	99.1	97.2	97.2	98.2	96.3	97.2	96.3	96.3	96.3	98.2	97.2	97.2	95.3	96.3	97.2	97.2	95.3	97.2	97.2	96.3	95.3	100	95.3	99.1	97.2	96.3	97.2	95.3	96.3	97.2	96.3	98.2	97.2	99.1	98.2	95.3	96.3	100	97.2	96.3	96.3	97.2	97.2	96.3	96.3	96.3	95.3	96.3	99.1	97.2	96.3	97.2	96.3	97.2	97.2	96.3	95.4	97.2	96.3	97.2	97.2	97.2	96.3	95.3	97.2	100	97.2	97.2	95.4	96.3	98.1	100	95.4	95.3	100	98.2	97.2	96.3	97.2	97.2	98.2	97.2	97.2	100	96.3	95.3	96.3	95.3	96.3	96.3	95.3	100	98.2	96.3	94.5	100	97.2	96.3	95.3	97.2	97.2	99.1	100	95.3	96.3	100	100	94.5	94.5	100	99.1	96.3	97.2	95.3	100	96.3	96.3	97.2	96.3	95.3	98.1	96.3	100	100	97.2	95.4	99.1	100	97.2	99.1	96.3	96.3	97.2	98.2	97.2	97.2	97.2	99.1	97.2	100	98.2	97.2	96.3	100	99.1	100	97.2	97.2	96.3	96.3	96.3	96.3	99.1	100	97.2	96.3	98.2	95.3	96.3	97.2	99.1	96.3	97.2	97.2	97.2	95.4	96.3	100	97.2	94.5	97.2	98.2	96.3	97.2	96.3	96.3	96.3	96.3	100	97.2	96.3	96.3	96.3	97.2	97.2	98.1	97.2	100	96.3	96.3	96.3	96.3	96.3	100	97.2	100	97.2	96.3	96.3	94.5	97.2	95.3	95.3	98.2	100	86.9	97.2	96.3	96.3	97.2	96.3	100	100	96.3	97.2	97.2	100	100	100	100	96.3	95.4	96.3	97.2	96.3	97.2	100	96.3	96.3	100	97.2	96.3	96.3	97.2	97.2	97.2	97.2	96.3	100	98.2	97.2	96.3	96.3	100	98.2	99.1	96.3	97.2	96.3	97.2	96.3	100	96.3	95.4	96.3	96.3	96.3	97.2	100	96.3	99.1	97.2	98.1	96.3	97.2	97.2	95.3	100	96.3	96.3	97.2	97.2	97.2	97.2	97.2	97.2	98.2	100	96.3	96.3	95.3	97.2	96.3	97.2	96.3	96.3	96.3	98.2	97.2	96.3	96.3	96.3	96.3	96.3	95.3	96.3	97.2	100	97.2	97.2	97.2	99.1	97.2	97.2	96.3	94.5	96.3	100	99.1	97.2	96.3	100	97.2	97.2	99.1	96.3	97.2	97.2	96.3	98.2	100	97.2	97.2	96.3	100	98.2	95.3	97.2	97.2	95.4	97.2	97.2	97.2	96.3	99.1	96.3	95.3	97.2	97.2	99.1	98.2	95.3	96.3	96.3	97.2	99.1	94.5	97.2	97.2	97.2	100	97.2	98.2	96.3	100	97.2	98.2	97.2	96.3	100	100	95.3	97.2	95.3	96.3	97.2	99.1	100	97.2	96.3	96.3	97.2	100	97.2	100	96.3	99.1	97.2	97.2	97.2	96.3	96.3	100	96.3	96.3	96.3	98.1	96.3	96.3	98.2	98.2	96.3	100	98.2	96.3	97.2	100	95.4	97.2	97.2	96.3	97.2	97.2	97.2	95.3	96.3	97.2	99.1	98.2	96.3	96.3	95.3	95.3	100	96.3	95.3	96.3	100	100	96.3	96.3	97.2	96.3	97.2	99.1	100	100	100	97.2	100	96.3	97.2	96.3	100	100	96.3	97.2	100	100	97.2	96.3	97.2	95.3	97.2	95.4	97.2	97.2	98.2	96.3	97.2	97.2	96.3	96.3	96.3	96.3	96.3	100	96.3	97.2	100	97.2	96.3	96.3	100	97.2	97.2	98.2	97.2	97.2	97.2	96.3	100	97.2	97.2	96.3	94.5	97.2	97.2	96.3	96.3	95.4	97.2	96.3	100	97.2
fig|1322345.19.peg.3293|DR76_3200	99.5	99.1	99.5	99.5	99.5	99.5	99.5	99.5	99.5	99.5	99.5	98.6	99.5	99.1	99.5	99.5	99.5	99.5	99.5	100	98.6	99.5	99.5	99.5	99.5	99.5	99.5	99.5	99.1	99.5	99.1	99.5	99.5	98.6	99.5	99.5	99.5	99.5	99.5	99.5	99.1	99.5	99.5	99.5	99.5	98.6	98.6	99.1	99.5	99.5	99.5	100	99.5	99.5	99.5	99.1	98.6	99.5	99.1	99.5	99.5	99.5	99.5	99.1	99.5	99.5	99.5	99.1	99.5	99.5	98.2	99.5	92.7	99.5	99.5	99.5	99.1	99.1	99.5	99.5	99.5	99.5	99.1	99.5	99.5	99.1	99.5	99.5	99.5	99.5	99.5	99.1	98.6	98.6	99.1	99.5	99.5	99.5	100	99.5	99.5	99.5	99.5	99.5	98.6	99.5	99.5	99.5	100	99.5	99.5	99.5	99.5	99.5	98.6	100	99.1	99.1	99.5	99.1	100	99.1	99.5	99.5	99.5	99.1	99.5	99.5	99.5	99.5	99.5	98.6	99.5	99.5	99.1	99.5	99.1	99.5	99.5	99.5	99.5	99.5	99.5	99.5	99.5	99.5	99.5	99.1	99.5	100	98.6	99.5	99.5	99.5	99.5	99.5	99.1	99.5	99.5	99.5	99.1	99.5	99.5	99.5	99.5	99.1	99.5	100	99.5	99.5	99.5	99.5	99.5	99.5	99.5	99.5	99.1	99.5	99.5	99.5	99.5	100	99.5	99.5	99.1	99.5	99.5	99.5	99.5	99.5	99.5	99.5	99.5	99.5	99.5	99.5	99.5	99.5	99.5	99.5	99.5	99.1	99.5	99.5	99.5	99.5	100	98.6	100	99.5	99.5	99.5	99.1	99.5	99.5	98.6	99.5	99.5	99.1	99.1	99.5	99.5	99.1	99.5	99.1	99.5	99.5	99.1	99.5	99.5	99.5	99.5	99.5	97.2	99.5	99.5	99.5	99.1	99.1	99.5	99.5	99.5	99.5	99.5	98.6	99.5	99.5	98.6	99.1	99.5	98.6	99.5	99.5	99.5	99.5	99.5	98.6	98.6	99.5	99.1	99.5	100	99.5	99.5	99.5	99.5	99.5	99.5	99.5	99.5	99.5	99.5	99.5	99.5	99.5	99.5	99.5	99.5	99.5	99.5	99.5	99.5	100	99.5	99.5	99.5	99.5	99.5	99.5	99.5	99.5	99.5	99.5	100	99.5	99.5	99.1	99.5	99.5	99.5	99.5	99.5	99.5	99.5	99.5	99.5	100	99.5	99.5	99.5	99.5	99.5	99.5	99.1	99.5	99.5	99.5	99.5	100	99.1	97.7	99.5	99.5	99.5	99.5	99.5	99.5	98.6	100	99.5	99.5	99.5	99.5	99.5	100	99.5	99.5	99.5	99.5	99.5	99.5	99.5	99.5	99.1	99.5	99.1	99.5	99.5	99.5	99.5	99.5	99.5	99.5	99.5	99.5	99.5	99.5	99.5	99.5	99.5	99.1	99.5	99.5	98.2	99.5	99.5	99.5	99.5	100	99.5	99.1	100	100	99.5	99.1	99.5	99.5	98.6	99.5	99.5	99.5	99.5	99.1	99.5	99.1	99.5	98.6	99.1	100	99.5	99.5	99.1	100	99.5	99.5	99.1	99.5	99.5	98.6	99.5	99.1	99.5	98.6	99.5	99.5	99.1	99.5	99.1	99.5	99.5	99.1	99.5	99.5	99.5	99.5	99.5	99.1	100	99.5	99.5	99.5	99.5	99.5	99.1	99.5	99.5	97.7	99.5	99.5	99.5	99.5	99.5	99.5	99.5	99.5	99.5	99.5	100	99.5	99.5	99.1	98.6	99.5	99.5	99.5	99.5	99.5	99.5	99.5	97.7	100	99.5	99.5	98.6	99.1	99.5	99.5	98.6	99.5	99.5	99.5	99.5	99.5	99.5	99.5	99.1	99.1	99.5	100	99.5	99.1	99.5	99.5	99.5	99.5	98.6	99.5	99.5	99.5	99.5	99.5	99.5	100	99.5	99.5	99.5	99.5	99.5	99.5	99.5	99.5	99.5	100	99.5	99.5	99.5	99.1	99.5	99.1	99.1	100	99.5	97.4	99.1	99.5	99.5	99.5	99.5	99.5	98.6	99.5	99.5	99.5	99.5	98.6	99.5	99.1	99.5	99.5	99.1	99.1	99.5	99.5	99.1	99.5	99.5	99.5	99.5	99.5	99.5	99.5	99.5	99.5	99.5	99.5	99.5	100	99.1	99.5	99.5	99.1	100	99.5	99.5	99.5	99.5	99.5	99.5	99.5	99.5	99.5	99.5	99.5	99.5	99.5	99.5	99.5	99.1	99.5	98.6	99.5	99.5	99.5	99.5	99.1	99.5	99.5	99.5	99.5	99.5	100	99.5	99.5	98.6	99.5	99.5	99.5	99.1	99.1	99.5	99.1	99.5	99.5	99.5	100	99.1	99.5	99.5	99.5	99.5	99.5	99.1	99.5	99.5	99.5	99.5	99.5	99.5	99.1	99.5	99.1	99.5	99.1	99.5	99.1	99.1	99.5	99.5	100	99.5	98.6	99.5	99.5	99.5	99.5	99.5	100	99.5	99.5	99.1	99.5	99.5	100	99.5	99.5	99.5	99.5	99.5	99.5	99.5	99.5	99.1	99.5	99.5	99.5	99.5	99.1	100	99.1	99.5	99.5	99.5	99.5	99.5	99.5	99.5	99.5	99.5	99.5	98.6	99.5	99.5	99.5	100	99.1	99.5	99.5	99.5	99.1	99.5	99.1	99.5	99.1	99.5	99.5	99.1	99.5	99.5	99.5	99.1	99.5	99.5	98.6	99.5	99.5	99.5	100	99.5	99.5	100	99.5	99	99.5	99.5	99.5	99.5	100	100	99.5	99.5	100	99.5	99.5	99.5	99.5	99.1	99.5	99.5	99.5	99.5	99.5	99.1	99.5	99.5	99.5	100	99.5	99.5	99.1	99.1	99.5	99.5	99.1	99.5	99.5	99.5	99.5	99.5	99.5	99.5	99.5	99.1	99.5	100	99.5	99.5	99.1	99.5	99.5	99.5	99.5	99.5	99.5	99.5	99.5	99.5	99.5	99.5	99.5	99.5	99.5	99.5	99.5	98.6	99.5	99.5	99.5	99.5	99.5	99.5	99.5	99.5	99.5	98.6	99.5	99.5	100	98.2	99.5	99.5	98.6	99.5	99.5	100	99.5	99.5	99.5	99.5	99.5	99.5	99.1	99.5	99.5	99.5	99.5	99.5	99.5	99.5	99.5	99.5	99.5	99.5
fig|1322345.19.peg.3294|DR76_3201	99.8	99.8	99.8	99.5	99.8	99.8	99.8	99.8	99.8	99.8	99.8	99.8	99.8	99.8	99.8	99.8	99.8	99.8	99.8	100	99.1	99.8	99.8	99.8	99.8	99.8	99.5	99.8	99.8	99.8	99.8	99.8	99.8	99.5	99.5	99.8	99.8	99.8	99.8	99.8	99.8	99.8	99.8	99.8	99.5	99.1	98.8	99.8	99.8	99.8	99.5	99.8	99.8	99.8	99.8	99.8	99.1	99.8	99.8	99.8	99.8	99.8	99.8	99.8	99.8	99.8	100	99.8	99.8	99.8	99.1	99.5	95	100	99.8	99.8	99.8	99.8	99.8	99.8	99.8	99.8	99.8	99.5	99.8	99.8	99.8	99.5	99.8	99.5	99.8	99.8	99.8	99.8	99.8	99.8	99.8	100	99.8	99.8	99.8	99.8	99.5	99.8	99.8	99.8	99.8	100	100	99.8	99.8	99.8	99.8	99.8	99.8	99.8	99.8	99.8	99.8	99.8	100	99.8	99.8	99.8	99.8	99.8	99.8	99.8	99.8	99.8	99.5	99.8	99.8	99.5	99.8	99.5	99.8	99.8	99.5	99.8	99.8	99.8	99.8	99.5	100	99.8	99.8	99.8	99.8	100	99.8	99.8	99.8	99.8	99.5	99.8	99.8	99.5	99.5	100	99.8	99.8	99.8	99.8	99.8	99.8	99.8	99.8	99.5	99.8	99.8	99.8	99.8	99.8	99.8	99.8	99.8	99.8	99.8	99.8	99.3	100	100	99.8	99.8	99.8	99.8	99.3	99.5	99.8	99.8	99.8	99.8	99.8	99.8	99.8	99.5	99.8	99.8	99.8	100	99.8	99.5	99.8	99.8	99.8	100	99.8	100	99.8	99.8	99.7	99.8	99.8	99.5	99.8	99.8	99.8	99.8	99.8	99.8	99.8	99.8	99.8	99.8	99.8	99.8	99.8	99.8	100	99.8	99.8	99.8	99.1	99.8	99.8	99.8	99.8	99.8	99.5	99.8	99.8	99.8	99.8	99.1	99.8	99.8	99.1	99.8	99.8	99.8	99.8	99.8	99.8	99.8	99.8	99.8	99.8	99.5	99.8	99.8	100	100	99.8	99.8	99.8	99.8	99.8	99.8	99.8	99.8	99.8	99.8	99.8	99.8	99.8	99.8	99.5	99.8	99.8	99.8	99.8	100	99.5	99.8	99.8	99.8	99.8	99.8	99.8	99.8	100	99.8	100	99.8	99.8	99.8	100	99.8	99.8	99.8	99.8	99.8	99.8	99.8	99.8	100	99.8	99.8	99.5	99.8	99.3	99.8	99.8	99.8	99.8	99.8	99.5	100	99.8	99.3	99.8	99.8	99.5	99.5	99.8	99.8	99.1	100	99.8	100	99.5	99.8	99.8	100	99.8	99.8	99.8	99.8	99.5	99.8	99.8	99.8	99.8	99.8	99.8	99.8	99.8	99.5	99.8	100	99.8	99.8	99.8	99.8	99.8	99.8	99.8	99.8	99.8	99.8	99.8	99.8	99.1	99.5	99.8	99.8	99.5	99.8	99.8	99.8	99.8	100	99.8	99.8	100	99.8	99.8	99.8	99.8	99.8	99.8	99.8	99.8	99.8	99.8	99.1	99.8	100	99.8	99.8	99.8	100	99.8	99.8	99.8	99.8	99.8	99.8	99.8	99.8	99.8	99.8	99.8	99.5	99.8	99.8	99.8	99.8	99.8	99.8	99.8	99.5	99.8	100	99.8	99.8	100	99.8	99.8	99.8	99.8	99.8	99.8	99.8	99.5	99.3	99.8	99.8	99.8	99.5	99.5	99.8	99.8	99.8	99.8	99.8	100	99.8	99.8	99.8	99.8	99.8	99.5	99.8	99.8	99.8	99.8	99.8	99.3	100	99.8	99.8	99.8	99.8	99.8	99.8	99.8	99.8	99.8	99.8	99.8	99.8	99.8	99.8	99.8	99.8	99.8	99.8	99.8	99.8	99.8	99.8	99.8	99.8	99.8	100	99.8	99.8	99.8	99.8	99.8	100	99.8	99.8	99.8	99.8	99.8	99.8	99.8	99.8	99.5	100	99.8	99.8	99.8	99.8	99.8	99.8	99.8	100	99.8	99.1	99.8	99.8	99.8	99.8	99.8	99.5	99.8	99.8	99.8	99.8	99.8	99.8	99.8	99.8	99.8	99.8	99.8	99.8	99.8	99.8	99.8	99.8	99.8	100	99.8	99.8	99.8	99.3	99.8	99.8	99.5	99.8	99.8	100	100	99.8	99.8	99.8	100	99.8	99.8	99.8	99.8	99.8	99.8	99.8	99.8	99.8	99.8	99.8	99.8	99.5	99.8	99.8	99.8	99.8	99.8	99.8	100	99.5	99.5	99.8	99.8	99.8	99.8	99.5	99.8	99.8	99.8	99.5	99.8	99.8	99.8	99.8	99.8	99.3	99.8	99.8	99.8	99.8	99.8	100	99.8	99.8	99.8	99.8	99.8	99.8	99.8	99.8	99.8	99.8	100	99.5	100	99.8	99.8	99.8	99.8	99.8	99.8	99.8	99.8	99.8	99.8	100	99.8	99.1	100	99.8	100	99.8	99.8	99.8	99.8	99.3	99.8	99.8	99.8	100	99.5	99.8	99.8	99.8	99.8	99.8	99.8	99.8	100	99.8	99.5	99.5	99.8	99.8	99.8	99.8	99.8	99.8	99.8	99.8	99.5	99.8	99.5	99.5	99.8	99.8	99.8	99.5	99.8	99.8	100	99.8	99.8	99.8	99.8	99.8	99.5	99.8	99.8	99.8	99.8	99.8	99.8	99.8	99.8	99.8	99.8	99.8	99.8	99.1	99.8	99.8	99.8	100	99.8	99.8	100	99.8	99.8	99.8	99.8	99.8	99.8	100	99.8	99.8	99.8	99.8	99.8	99.8	99.8	99.8	99.5	99.3	99.8	99.8	99.8	99.8	99.8	99.8	99.8	99.8	99.8	99.8	99.8	99.8	99.8	100	99.8	99.8	99.8	99.8	99.8	99.8	99.8	99.8	99.8	99.8	99.8	99.8	100	99.8	99.8	99.8	99.8	99.8	99.8	99.8	99.8	99.8	99.8	99.8	99.8	99.5	99.8	99.8	99.5	99.8	99.8	99.8	99.1	100	99.8	99.5	99.8	99.8	99.8	99.8	99.8	99.8	99.8	99.8	99.8	100	99.1	99.8	99.8	99.8	99.8	99.8	99.6	100	99.8	100	99.8	99.8	99.8	99.8	99.8	99.5	99.8	99.8	99.8	99.8	99.8	99.8	99.8	99.8	99.8
fig|1322345.19.peg.3295|DR76_3202	99	99.3	99	99	99.3	99	99	99	98.6	99	99	99	99	99.3	99	99	99	99	99	99.7	95.8	99	99	99	99.7	99	99	99.7	99	99	99.3	99	99.7	99.7	99	99	99.7	99	99	99.7	99	99	99	99	99	96.5	96.5	99.3	99	100	99	99.3	99	99	99.7	99.3	96.2	99	99.3	99	99	99	99	99.3	99.7	99	99	99.3	99	99	96.2	98.6	92	99.7	99	99.7	99.3	99.3	99.7	99	99	99	99	99	99	99	99	99	99	99	98.6	99	99.3	98.6	99.3	99	99	100	99.7	99.7	99	99	98.6	99	99.3	99	99	99	99.7	99.3	99	99	99	99.7	99	99.7	99.3	99	99	99	99.7	99	99	98.6	99	99.3	99	99	99.7	99	99	99.3	99	99	99.3	99	99	98.6	99	99.7	99.3	99.7	99.7	99	100	99	99.7	99.3	99	100	99.3	99	99	99.7	99	99	99	98.6	99	99.3	99.3	99	99	99.3	99	99.3	99	99.7	99	99	99	99	99	99	99	99	99.3	99	99	99	99	100	99	99	99	99	99	99	99	99	99	99	99	99	99	99	99.7	99	99.7	99	99.3	99.3	99	99	99	99	99.7	99.3	99.7	99.7	99	99.3	99	99	99	99.7	99	99	99.3	99.3	99	99	99.6	99	99.3	99	99	99	99	99.3	99	99	99	94.4	99.7	99	99	99	99.3	99	99	99	99	99	96.5	99.7	99	96.5	99.3	99	99.3	99	99	98.6	99	99	99.3	99	99	99	98.6	100	99	99	99	99	99.7	99	99	99	99	99	99	99	99	99	99.7	99	99	99	99	99	99.7	99	99	99	99.3	99	99	99	99	99	99	99.7	99	99.7	99.3	99.7	99	99	99	99	99	99	98.6	99	99.7	99	99	99	99	99	99	99.3	99	98.6	99	99	100	99.3	97.9	99	99	99	99	99	99	95.8	99.7	99	99.7	99	99	99	100	99	99	99	99	99	99	99	99	99.3	99	99	99	99	99	99	99	99	99	99	99	99	99	99	99	98.6	99.3	99	99.7	95.5	99	99	99	99	99.3	99	99.3	99.7	99.7	99	99	99	99	99	99	99	99.3	99	99.3	99	99.3	99	96.5	99.3	100	99	99	99	100	99	99	99.3	99	99	99.3	99.7	99.3	99	99.3	99.7	99	99.3	99.7	99.3	99	99	99.3	99.7	99	99	99	99	99.3	99.7	99	99.7	99.7	99	99	99.3	99	99	97.9	99	99	99	99	99	99	99	99.7	99	99.7	99.7	99	99	99.3	99.3	99.7	99	99	99	99	98.6	99	97.9	100	99	99	99.7	99.3	99	99	99.3	99	99	99	99	99	99	99.7	99	99.3	99	99.7	99	99	99	99	99	99	99.3	99	99	99	99	99	99	99.7	98.6	99.7	99	98.6	99	99	99	99.7	99	100	99	99	99	99.3	98.6	99.3	99.3	99.7	99.7	94.8	99	98.6	99	99	99	99.7	99.3	99	99	98.6	99.7	99.3	99.7	99.3	99	99	99	99	99	99	99.3	99	99	100	99	99	99	99	99	98.6	98.6	99	99.3	99.7	98.6	99	99	99.3	99.7	99.3	99	99	99	99	99	99.7	99	99	99	99	99	99	99.7	99	99.3	99	99	99	99	98.6	99	99.3	99	99	99	98.6	99	100	99	98.6	99	99	99	99	99.3	99	99	99	99	99	99	99.7	99	99	99	99	99	99	99.3	99	99	99.7	99	99	99	99.3	98.6	98.6	99	99.3	99	99.3	99	99	99	100	99	96.2	99.7	99	99	99	99	99.7	99.7	99	99	99	99	99.7	99	99	98.6	99	99	99	99	99	99.3	99	99	99	99	99.3	99.7	99.3	99	99	99	99.3	99	99	99	99	99.7	99	99	99	99.3	99	99.7	99	99	99.7	99.7	99.3	99	99.3	99	99	99	99.7	99	99	99	98.6	99.7	99	99.7	96.5	99.3	99	99	99	99	99.3	99.7	99	99	99	99	99	99	99.7	99.7	99	99.7	99.7	99	99	99.3	99	99	99	99	99	99	99	99.3	99	99	99.7	99.7	99	99	99.3	99.3	99.3	99	99.3	98.6	99.7	99.3	99	99	99	99	99	99	99.7	100	99.3	99	99.3	99	99	99	99.7	99	99	99	99.7	99.7	99	99	98.6	99	99	99	99	96.2	99	99	98.6	99	99	99	99	99	99	99.3	99	99	100	96.5	99	99	99.3	99	99	99.7	99	99	99	98.6	99.7	99	99	99	99	99	99	99	99	99	99	99	99	98.6
fig|1322345.19.peg.3297|DR76_3204	99.6	99.6	99.6	99.4	99.8	99.6	99.4	99.6	99.6	99.6	99.4	99.6	99.4	99.8	99.4	99.6	99.4	99.4	99.4	100	99.4	99.6	99.6	99.4	100	99.6	99.4	100	99.8	99.6	99.6	99.6	100	100	99.4	99.6	100	99.6	99.6	100	99.4	99.6	99.4	99.6	99.6	99.4	99.2	99.8	99.6	99.4	99.6	100	99.6	99.8	100	99.8	99.4	99.6	100	99.6	99.6	99.4	99.8	99.8	100	99.6	99.2	99.6	99.4	99.6	99.4	99.4	91.8	100	99.4	100	99.6	99.8	100	99.6	99.8	99.6	99.6	99.6	99.2	99.8	99.6	99.6	99.6	99.6	99.4	99.8	99.6	99.6	99.8	99.6	99.6	100	100	100	99.4	99.4	99.4	99.6	99.6	99.6	99.6	99.2	100	99.6	99.4	99.6	99.4	100	99.6	100	99.8	99.8	99.6	99.4	100	99.4	99.4	99.4	99.4	99.6	99.4	99.6	100	99.6	99.6	99.6	99.6	99.6	99.6	99.4	99.8	99.6	99.6	100	99.8	100	100	99.6	100	99.2	100	99.8	99.4	100	99.6	99.2	99.4	100	99.6	99.6	99.4	99.4	99.4	100	99.8	99.6	99.4	99.6	99.4	99.8	99.4	100	99.6	99.8	99.6	99.4	99.4	99.6	99.6	99.6	99.8	99.4	99.8	99.6	99.2	100	99.2	99.6	99.4	99.6	99.6	99.4	99.4	99.6	99.6	99.4	99.6	99.4	99.4	99.6	100	99.6	100	99.6	99.6	99.8	99.4	99.4	99.6	99.6	100	99.8	100	100	99.4	100	99.4	99.6	99.4	100	99.4	99.4	99.6	99.8	99.6	99.4	99.4	99.4	99.6	99.6	99.6	99.4	99.4	99.6	99.2	99.6	99.6	91.7	100	99.4	99.4	99.4	99.8	99.4	99.6	99.6	99.4	99.6	99.4	100	99.6	99.4	99.8	99.6	99.6	99.6	99.4	99.6	99.6	99.4	99.8	99.6	99.6	99.4	99.4	100	99.2	99.6	99.6	99.4	100	99.6	99.6	99.6	99.4	99.6	99.6	99.6	99.6	100	100	99.6	99.4	99.4	99.6	99.4	100	99.4	99.6	99.4	99.6	99.6	100	99.6	99.6	99.2	99.4	100	99.4	100	99.8	100	99.4	99.4	99.8	99.6	99.4	99.6	99.6	99.6	100	99.4	99.4	99.6	99.6	99.4	99.4	99.8	99.4	99.4	99.6	99.6	100	99.8	98.2	99.4	99.6	99.4	99.6	99.6	99.4	99.4	100	99.4	100	99.4	99.6	99.6	100	99.4	99.6	99.6	99.4	99.4	99.6	99.6	99.6	99.8	99.4	99.8	99.4	99.6	99.4	99.6	99.2	99.4	99.6	99.6	99.6	99.6	99.4	99.4	99.4	99.6	99.8	99.4	99.8	99.4	99.4	99.6	99.6	99.4	100	99.6	99.6	100	100	99.4	99.6	99.2	99.4	99.6	99.4	99.4	99.6	99.6	99.8	99.6	99.8	99.6	99.4	99.8	100	99.4	99.6	99.8	100	99.4	99.6	99.8	99.6	99.4	99.6	100	99.8	99.6	99.8	100	99.6	99.8	100	99.8	99.6	99.4	99.8	100	99.6	99.6	99.2	99.6	99.8	100	99.6	100	100	99.4	99.6	99.6	99.8	99.4	98.2	99.6	99.6	99.4	99.4	99.4	99.4	99.4	100	99.4	100	100	99.4	99.6	99.8	99.6	100	99.4	99.4	99.4	99.6	99.4	99.6	98.2	100	99.4	99.6	100	99.6	99.6	99.4	99.6	99.6	99.4	99.4	99.4	99.6	99.6	100	99.4	99.6	99.2	100	99.6	99.4	99.6	99.6	99.6	99.6	99.8	99.2	99.6	99.6	99.6	99.4	99.2	100	99.4	100	99.6	99.6	99.6	99.6	99.6	100	99.4	100	99.4	99.6	99.6	99.6	99.4	99.6	99.8	100	100	93.3	99.4	99.6	99.6	99.4	99.6	100	99.6	99.6	99.4	99.4	100	99.6	100	99.8	99.6	99.6	99.4	99.4	99.6	99.4	99.8	99.6	99.6	100	99.4	99.6	99.6	99.4	99.4	99.4	99.2	99.6	99.6	100	99.4	99.6	99.6	99.8	100	99.8	99.6	99.4	99.6	99.4	99.6	100	99.6	99.6	99.6	99.6	99.6	99.4	100	99.6	99.8	99.4	99.6	99.6	99.2	99.2	99.6	99.8	99.4	99.6	99.4	99.2	99.4	99.4	99.4	99.2	99.6	99.8	99.6	99.6	99.8	99.4	99.6	99.4	99.6	99.4	99.6	100	99.4	99.6	99.6	99.6	99.6	99.6	99.8	99.6	99.4	100	99.2	99.4	99.2	99.8	99.4	99.4	99.6	99.8	99.6	99.8	99.8	99.4	99.6	100	99.4	99.4	100	99.6	99.2	99.4	99.6	100	100	99.4	99.2	99.6	99.8	100	99.6	99.4	99.4	99.6	99.4	99.4	99.4	99.6	100	99.6	99.6	99.4	99.4	100	100	99.8	99.6	99.6	99.4	99.6	99.6	99.4	99.4	99.4	100	99.4	99.6	99.4	99.6	99.4	100	99.4	99.6	100	100	99.8	99.4	99.8	99.6	99.4	99.8	100	99.4	99.6	99.6	99.4	99.8	99.4	100	99.4	99.8	99.4	99.4	99.7	99.6	99.8	100	99.6	99.6	99.6	100	99.6	99.6	100	100	99.6	100	100	99.6	99.4	99.8	99.6	99.4	99.4	99.6	99.4	99.4	99.4	99.8	99.6	99.4	100	100	99.6	99.6	99.6	99.8	100	99.6	99.6	99.6	100	99.6	99.6	99.6	99.4	99.6	99.4	99.8	100	100	99.6	99.4	99.8	99.6	99.4	99.6	99.8	99.8	99.6	99.4	100	100	99.4	99.4	99.4	99.6	99.4	99.4	99.4	99.4	99.8	99.6	99.2	99.4	99.6	99.6	99.6	99.6	99.6	99.8	99.6	99.4	100	99.4	99.6	99.6	99.6	99.4	99.4	100	99.2	99.4	99.2	99.6	100	99.2	99.4	99.6	99.6	99.4	99.4	99.6	99.6	99.6	99.4	99.6	99.8	99.4
fig|1322345.19.peg.3299|DR76_3205	100	99.5	100	100	99.5	100	100	100	100	100	100	99.5	100	99.5	100	100	100	100	99.5	100	99.5	100	100	100	99.5	100	100	99.5	100	100	99.5	100	99.5	100	100	100	99.5	99.5	100	99.5	100	100	100	100	100	99.5	99.5	99.5	100	100	100	100	100	100	99.5	99.5	99.5	100	100	100	100	99.5	99.1	99.1	99.5	100	100	99.5	100	100	99.1	100	95.7	100	99.5	99.5	99.5	99.5	99.5	100	100	100	100	100	100	100	100	100	100	100	100	100	100	99.5	99.5	100	100	100	100	99.5	100	100	100	100	100	100	100	100	100	99.1	100	100	100	99.5	99.5	100	99.5	100	100	100	100	100	100	100	99.5	99.5	99.5	100	99.5	100	100	100	100	100	100	100	100	100	100	100	99.1	99.5	99.5	100	100	100	99.5	99.5	100	100	100	100	99.5	99.5	100	100	100	100	99.5	100	100	100	100	99.1	100	99.5	100	99.5	100	99.5	100	99.5	100	100	100	100	99.5	99.5	100	100	99.5	100	100	100	100	100	100	100	99.1	100	100	99.5	100	100	99.5	100	100	100	99.5	100	99.5	99.5	100	100	100	100	100	100	100	99.5	100	100	100	100	100	100	100	100	99.5	99.5	100	99.5	100	100	99.5	100	100	100	100	100	100	100	100	95.3	99.5	100	100	100	99.5	99.5	100	100	100	100	98.6	99.5	100	99.1	99.5	100	99.5	100	100	100	100	100	99.1	99.5	100	100	99.5	100	100	100	100	100	99.5	100	100	100	99.5	100	100	100	100	99.5	99.5	100	100	99.5	100	100	99.5	99.5	100	99.5	99.1	100	100	100	100	100	100	99.5	100	99.5	99.5	99.5	100	100	100	100	99.5	100	100	100	99.5	100	100	100	100	100	100	99.5	99.5	100	100	100	100	99.5	100	100	100	100	100	100	100	99.1	100	100	99.5	100	100	100	100	100	100	100	100	100	100	100	100	99.5	100	100	99.5	100	100	100	100	100	100	100	100	100	100	99.5	100	100	99.5	100	100	99.5	100	100	100	100	100	100	99.5	99.5	100	100	100	100	100	99.5	99.5	99.5	99.1	100	99.5	100	99.5	100	99.5	99.5	100	100	100	100	100	99.5	100	99.5	99.5	99.5	100	99.5	99.5	100	100	99.5	100	99.1	99.5	99.1	100	99.1	99.5	99.5	100	100	100	100	99.5	100	100	99.5	99.5	99.5	100	100	99.5	100	100	100	100	100	100	100	100	100	100	100	99.5	100	100	100	100	100	99.5	100	100	100	100	100	100	100	100	99.5	100	100	99.5	100	100	100	100	100	99.5	100	100	100	99.5	100	99.5	100	100	100	100	100	100	100	100	100	100	100	100	100	100	100	100	100	99.5	100	100	100	100	100	99.5	100	100	100	100	100	99.5	100	99.5	99.5	99.5	99.5	94.8	100	100	100	100	100	100	99.5	100	100	100	99.5	99.5	100	100	100	100	100	100	100	100	100	100	100	100	100	100	100	100	99.5	99.5	100	100	99.1	100	100	100	100	100	99.5	99.1	100	99.5	100	100	100	99.5	100	100	100	100	100	100	99.5	100	100	100	99.5	100	100	100	100	100	100	100	100	100	99.5	100	100	100	99.5	100	100	100	99.5	100	100	100	100	100	100	100	100	100	100	100	100	100	99.5	100	100	99.5	100	100	100	99.1	100	100	100	99.5	100	100	100	100	100	100	100	99.5	99.5	100	100	99.5	100	100	99.5	100	100	100	99.1	100	100	99.5	99.5	100	99.5	99.5	100	100	100	100	100	100	100	100	100	99.5	100	100	100	99.5	100	100	100	100	99.5	99.5	99.5	99.1	100	100	100	100	100	99.5	99.5	99.5	100	99.5	100	100	100	99.5	100	100	100	100	99.5	100	99.5	99.5	99.1	100	100	100	100	99.5	100	100	100	100	100	100	99.5	100	100	100	99.5	100	100	99.5	100	100	100	100	100	100	100	99.5	99.5	99.5	100	100	100	100	100	99.5	99.5	100	100	99.5	100	99.5	99.5	100	100	100	100	99.5	100	99.5	100	99.1	99.5	100	100	99.5	100	99.5	99.5	100	100	99.5	99.5	100	100	100	100	100	100	99.5	99.5	99.5	100	100	100	100	100	100	100	100	100	100	100	100	99.5	100	100	99.5	100	100	100	100	99.5	100	100	100	100	99.5	100	100	100	99.5	100	100	100	99.5	100	99.1	100
fig|1322345.19.peg.3300|DR76_3206	98.7	99.1	98.7	99.1	98.7	98.7	98.7	98.7	98.7	98.7	99.1	99.1	98.7	99.1	99.1	98.7	98.7	99.1	98.7	99.6	98.3	98.7	98.7	98.7	99.6	98.7	98.7	99.6	99.1	98.7	99.1	98.7	99.6	99.6	98.7	98.7	99.6	98.7	98.7	99.6	98.7	98.7	98.3	98.7	98.7	97.4	97.8	99.1	98.7	99.1	98.7	99.6	98.7	99.1	99.6	99.1	97.8	98.7	98.7	98.7	98.7	99.1	99.1	98.7	99.6	98.7	98.6	99.1	98.7	98.7	93.1	98.7	92.2	99.1	99.1	99.6	99.1	99.1	99.6	98.7	99.1	98.7	98.7	98.3	98.7	99.1	98.7	98.7	98.7	98.7	98.7	99.1	99.1	99.1	99.1	98.7	98.7	99.6	99.6	99.6	93.1	98.7	99.1	98.7	99.1	98.7	98.7	99.1	99.6	99.6	98.3	98.7	98.7	99.6	99.1	99.6	99.1	99.1	98.7	99.1	99.6	99.1	98.3	98.7	99.1	99.1	99.1	98.7	99.6	98.7	98.7	99.1	98.7	98.7	98.7	98.3	99.1	98.7	98.7	99.6	98.7	99.6	99.6	98.7	99.1	98.7	99.6	99.1	98.7	100	99.1	98.3	99.1	99.6	98.7	98.7	99.1	99.1	99.1	99.6	99.1	98.7	98.7	98.7	99.1	99.1	99.1	100	98.7	99.1	98.7	99.1	98.7	98.7	98.7	98.7	99.1	99.1	99.1	98.7	98.7	100	99.1	98.7	99.1	98.7	98.7	99.1	98.7	98.7	98.7	99.1	98.7	98.7	99.1	98.7	100	98.7	99.6	98.7	99.1	99.1	98.7	98.3	98.7	98.7	99.6	97.8	99.6	99.6	99.1	99.6	99.1	98.7	98.7	99.6	98.7	99.1	99.1	99.1	99.1	99.1	98.7	99.1	99.1	98.7	98.7	99.1	98.7	99.1	98.3	98.7	98.7	87.4	99.6	98.7	98.3	99.1	99.1	99.1	98.7	98.7	99.1	98.7	97.4	99.6	98.7	97.8	99.1	98.7	99.1	98.7	99.1	98.7	98.7	99.1	99.6	99.1	98.7	99.1	99.1	100	99.1	98.7	98.7	99.1	99.6	98.7	98.7	99.1	98.7	98.7	98.7	98.7	98.7	99.1	99.6	98.7	98.7	99.1	98.7	99.1	99.6	99.1	98.7	99.1	98.7	98.7	100	98.7	98.7	99.1	98.3	99.6	98.7	99.6	99.1	93.5	98.7	98.7	98.7	98.7	99.1	98.7	98.7	98.7	99.6	98.7	98.3	98.7	98.7	99.1	98.3	99.1	99.1	99.1	98.7	98.7	99.6	99.1	98.3	98.7	98.7	98.7	98.7	98.3	98.7	97.4	99.6	98.7	93.5	98.7	98.7	98.7	100	98.3	98.7	98.7	98.3	98.7	98.7	98.7	98.7	99.1	98.7	99.1	99.1	98.7	98.7	98.7	99.1	98.7	98.7	98.7	98.7	98.7	98.3	99.1	98.7	98.7	99.1	98.7	99.1	92.6	98.7	98.7	98.7	98.7	100	98.7	99.1	100	99.6	98.7	98.7	99.1	98.7	99.1	99.1	99.1	98.7	98.7	99.1	98.7	99.1	98.7	97.8	99.1	100	98.7	98.7	99.1	100	99.1	98.7	99.1	98.7	99.1	99.1	99.6	99.1	98.7	98.3	99.6	98.7	99.1	99.6	99.6	98.7	98.7	99.1	99.6	98.7	98.7	99.1	98.7	99.1	99.6	98.7	99.6	99.6	99.1	98.7	98.7	99.1	98.7	97.8	98.7	98.7	98.7	98.7	98.3	99.1	98.7	99.6	98.7	99.6	99.6	98.7	98.7	99.6	99.1	99.6	98.7	98.7	98.7	98.7	98.7	98.3	98.3	100	99.1	98.7	99.6	99.1	98.7	98.7	99.1	98.7	98.7	99.1	98.7	98.7	98.7	99.6	98.7	99.1	98.3	99.6	98.7	99.1	98.7	98.7	98.7	98.7	99.6	99.1	98.7	100	98.7	98.7	98.3	99.6	98.7	99.6	98.7	98.7	98.7	98.7	98.7	99.6	99.1	100	98.7	98.7	98.7	99.1	98.3	99.1	99.1	99.6	99.6	87.4	99.1	98.7	98.7	98.7	98.7	100	99.1	98.7	98.7	98.7	99.6	99.1	99.6	99.1	98.7	98.7	99.1	99.1	98.7	98.7	99.1	98.7	98.7	99.6	98.7	98.7	98.7	98.7	99.1	99.1	99.1	98.7	98.7	99.6	100	98.7	98.7	98.7	99.6	99.1	98.7	99.1	98.7	98.7	98.7	99.6	98.7	98.7	98.7	98.7	98.7	98.3	99.6	98.7	98.7	98.7	99.1	98.7	99.1	99.1	98.7	99.1	98.7	98.7	98.7	99.1	99.1	99.1	98.3	99.1	99.1	99.1	98.7	98.7	99.1	99.1	98.7	99.1	98.7	98.7	98.7	99.1	99.1	98.7	98.7	98.7	98.7	98.7	99.1	98.7	99.1	99.6	99.1	99.1	99.1	99.6	98.7	99.1	98.7	99.1	98.7	99.1	99.1	99.1	98.7	100	99.1	97.8	93.5	98.7	99.1	99.1	98.7	99.6	99.6	99.1	99.1	98.7	99.1	99.6	98.7	99.1	99.1	98.7	99.1	99.1	99.1	98.7	98.6	98.7	98.7	98.7	98.7	98.7	99.6	99.1	98.7	98.7	99.1	99.1	98.7	98.7	98.7	99.1	99.6	99.1	99.1	98.7	99.1	98.3	99.6	99.1	98.7	99.6	99.6	99.1	98.7	99.1	98.7	99.1	99.1	99.6	98.7	98.7	98.7	98.7	99.6	98.7	99.6	97.4	99.1	98.7	98.7	98.7	98.7	98.7	100	98.7	98.7	98.7	98.7	98.7	98.7	99.6	99.6	98.7	99.6	99.6	98.7	99.1	99.1	98.7	99.1	99.1	98.7	98.7	99.1	98.7	99.1	98.7	98.7	100	99.6	98.7	98.7	99.1	99.1	99.6	98.7	99.1	98.7	99.6	95.7	98.7	98.7	98.7	98.7	99.1	99.1	99.6	100	98.7	99.1	99.1	98.7	99.1	98.7	99.6	98.7	98.7	98.7	99.6	99.6	99.1	99.1	98.7	98.7	98.7	98.7	99.1	97.8	98.7	98.7	99.1	98.7	98.7	98.7	98.7	98.7	98.7	98.3	98.7	98.3	100	97.4	98.7	98.7	99.1	99.1	99.1	98.7	99.1	99.1	99.1	98.7	99.6	98.7	99.1	98.7	98.7	98.7	98.7	98.7	98.7	98.7	99.1	98.7	99.1	98.7
fig|1322345.19.peg.3301|DR76_3207	99.5	98.5	99	99	99.5	99.5	99.5	99.5	99.5	99.5	99.5	98.5	99.5	98.5	99	99.5	99.5	99	99	100	95.6	99.5	99.5	99.5	100	99.5	99	100	99.5	99.5	98.5	99.5	100	99.5	99	99.5	100	99.5	98.1	100	99	99.5	99.5	99.5	97.6	95.6	95.1	98.5	99	99.5	98.1	100	99.5	99.5	100	98.5	95.6	99.5	99.5	99.5	99.5	99.5	98.5	98.5	100	99.5	99	98.5	99	99.5	95.1	99.5	85.9	99.5	99.5	100	98.5	98.5	100	99	98.5	98.1	99	98.1	99.5	98.5	99.5	98.1	99.5	99.5	99	98.5	98.5	98.5	98.5	99.5	99.5	98.5	100	100	99.5	99	99.5	99.5	98.5	99.5	99.5	99	99.5	98.5	99	99	99	100	98.5	100	98.5	99.5	99	99.5	100	99.5	99.5	99	99.5	98.5	99.5	99.5	100	99.5	98.1	98.5	97.6	98.1	98.5	99.5	99.5	99	99.5	100	99	100	100	98.1	98.5	98.5	100	98.5	99.5	100	98.5	99	99.5	100	99.5	99.5	99.5	99.5	99.5	100	98.5	99.5	99.5	99	99.5	98.5	99.5	100	98.1	98.5	99.5	99.5	98.5	99	99.5	99.5	98.5	99.5	98.5	99.5	99.5	100	99	99.5	99.5	99.5	98.1	99.5	99.5	99.5	99	99.5	99.5	99.5	99.5	99.5	100	99.5	100	99.5	99	98.5	99	99	99.5	99	100	98.5	100	100	99.5	100	99.5	99.5	99	99.5	99.5	99.5	98.5	98.5	99.5	99.5	98.5	99.5	98.5	99.5	99.5	99.5	99.5	98.5	99	99.5	99.5	88.8	100	99.5	99.5	99.5	98.5	99.5	99.5	98.1	99.5	99.5	95.6	100	99.5	95.1	98.5	99.5	98.5	99.5	99.5	99	99.5	99	98.5	98.5	98.1	99.5	99.5	100	99	99.5	99.5	99.5	100	98.1	99.5	99.5	99	99	99.5	99	99.5	99.5	100	99.5	99	99.5	99.5	99	100	99.5	99.5	99.5	99	99.5	98.5	99.5	99	99	99	100	99	100	98.5	98.5	99.5	99.5	99.5	99	99.5	99.5	99	99.5	100	99	99	98.1	99.5	99.5	99	98.5	99.5	97.6	99.5	98.1	100	98.5	96.1	99.5	99	99.5	98.1	99.5	99	95.1	100	99	98.5	97.6	98.1	99.5	100	99	98.5	99.5	99	99.5	99.5	99.5	99.5	98.5	99.5	99.5	99.5	99	99	99.5	99	99	99.5	99.5	99	99.5	99	99.5	99.5	99	98.5	99.5	99.5	95.6	99	99.5	99.5	97.6	100	99.5	98.5	100	100	99.5	99	99	99	98.5	99.5	99.5	99	99.5	98.5	99.5	98.5	99	95.1	98.5	100	97.6	98.1	98.5	100	99.5	99.5	98.5	99.5	99.5	98.5	100	98.5	99.5	98.5	100	98.1	98.5	100	98.5	99.5	99	98.5	100	99.5	99	99	99	98.5	100	99.5	100	100	99.5	99.5	98.5	98.5	99	95.6	99.5	99.5	99.5	97.6	99	99.5	99.5	100	99.5	100	100	99	99.5	98.5	98.5	100	99	99.5	99.5	99	99.5	98.1	95.6	100	99.5	99.5	99.5	98.5	99.5	99	98.5	99	99.5	99.5	99.5	99.5	99.5	100	98.1	98.5	99.5	100	99.5	99.5	99.5	99.5	98.1	99.5	98.5	99	99.5	99.5	99.5	99	99.5	100	99	100	99.5	99.5	99.5	99	99.5	100	99.5	100	99	99.5	99	98.5	99.5	98.5	98.5	100	100	88.3	99.5	99.5	99.4	99	99	100	98.5	99.5	99.5	99.5	100	98.5	100	98.5	99.5	99.5	99.5	99.5	99.5	99	98.5	99	98.1	98.5	99	99	99.5	99	99.5	99.5	99.5	99.5	99	100	99.5	99	99	98.5	100	99.5	99.5	99.5	99.5	99.5	99.5	100	99.5	99.5	99.5	99.5	99.5	99	100	99.5	99	99.5	98.5	99.5	99	99.5	98.1	98.5	99	99.5	99	99.5	99.5	100	99	99.5	98.5	98.5	99.5	99.5	98.5	99.5	99.5	99.5	99.5	99.5	99.5	100	99.5	98.1	99.5	98.1	99.5	99.5	98.5	99.5	99.5	100	99	99.5	99	98.5	99	99.5	99.5	98.5	99.5	98.5	99.5	99.5	99	100	99.5	93.7	98.5	99.5	99	99.5	99	100	100	99.5	99.5	99.5	98.5	100	98.1	99.5	99.5	98.1	99.5	99.5	99	98.1	99.5	99.5	98.1	99.5	98.1	99.5	100	98.5	99.5	99.5	99	99	98.1	99	99	99.5	100	99.5	98.5	99.5	98.5	99	100	99.5	99.5	100	100	98.5	99.5	98.5	99.5	99.5	99.5	100	99	99.5	99.5	99	100	99.5	100	95.1	99.5	98.1	99.5	99	99.5	99.5	100	98.1	99.5	99.5	99.5	99.5	99.5	100	100	99.5	100	100	99	99.5	98.5	99.5	98.5	99.5	99	99.5	99.5	99.5	98.5	99.5	99.5	100	100	99.5	99.5	98.5	98.5	100	99.5	98.5	99	100	98.5	99.5	99.5	99.5	99.5	99.5	99.5	100	100	99	99.5	98.5	98.1	99.5	99	100	98.5	99	99.5	100	100	99.5	99.5	99	98.1	99	99	99.5	95.1	99.5	99.5	99.5	99	99.5	98.1	99	99.5	99.5	98.5	99.5	98.5	100	94.2	99	99.5	98.5	99.5	99.5	100	99	99.5	99	99.5	100	99	99	99.5	98.1	99.5	99	99.5	99.5	98.5	99.5	99.5	98.5	99
fig|1322345.19.peg.3302|DR76_3208	99.1	99.4	99.1	99.1	100	99.1	99.1	99.1	98.9	99.1	100	99.1	100	99.4	99.1	99.1	99.1	99.1	99.1	98.6	94.9	99.1	99.1	99.1	98	99.1	98.9	98	98.9	99.1	99.4	99.1	98	100	99.1	99.1	98	99.1	99.1	98.9	99.1	99.1	99.1	100	99.1	94.9	94.6	98.8	99.1	99.1	99.1	98.9	99.1	98.9	98	99.4	94.6	99.1	99.4	99.1	99.1	99.1	98.9	98.6	98	99.1	100	99.4	98.9	99.1	94.9	98.9	88.3	98.9	99.1	98	99.4	99.4	98	99.1	99.1	99.1	99.1	99.1	99.1	99.4	99.1	99.1	99.1	99.1	99.1	99.4	98.9	99.1	99.4	99.1	99.1	98.6	99.1	98	99.1	98.9	99.1	99.1	98.9	99.1	99.1	99.1	98.9	99.1	99.1	99.1	99.1	98	99.1	98.6	99.4	100	99.1	99.1	98.6	99.1	98.9	99.1	99.1	99.4	99.1	99.1	98	99.1	99.1	98.9	98.9	99.1	98.8	98.9	98.9	99.1	99.1	98.9	99.1	98	98	99.1	98.9	99.1	98	99.4	99.1	100	98.9	100	99.1	98	99.1	98.9	99.1	99.1	99.1	98.6	98.9	99.1	99.1	98.9	98.9	99.4	100	98.6	99.1	98.9	99.1	100	98.9	99.1	99.1	99.1	99.4	99.1	99.1	99.1	98.9	100	99.1	99.1	100	99.1	99.1	99.1	98.9	99.1	99.1	98.9	98.9	98.9	100	99.1	93.5	99.1	98	99.1	98.9	99.4	100	99.1	99.1	98.9	98.6	98.3	98.6	98	99.1	98.6	100	99.1	99.1	98.6	99.1	99.1	99.4	99.4	99.1	99.1	98.9	100	99.4	99.1	99.1	100	98.9	98.9	99.1	99.1	99.1	87.3	98	99.1	98.9	99.1	99.4	100	99.1	99.1	99.1	99.1	94.6	98	99.1	94.6	99.4	99.1	99.1	99.1	99.1	99.1	99.1	99.1	99.1	99.1	99.1	99.1	99.1	100	99.1	99.1	99.1	99.1	98	99.1	99.1	99.1	99.1	98.9	99.1	98.9	99.1	98.9	98	99.1	98.9	99.1	99.1	99.1	98.6	99.1	99.1	99.1	98.9	99.1	100	99.1	99.1	99.1	99.1	98.6	98.9	98	99.4	99.4	98.9	99.1	99.4	100	100	99.1	99.1	99.1	98.6	98.9	99.1	99.1	99.1	99.1	99.1	99.4	99.1	98.9	99.1	99.1	100	99.4	98	98.9	98.9	98.9	99.1	99.1	98.9	94.9	98.6	98.9	99.4	99.1	98.9	99.1	100	99.1	99.1	99.1	99.1	98.9	99.1	99.1	99.1	99.4	100	98.9	100	99.1	99.1	99.1	99.1	99.1	99.1	99.1	99.1	99.1	99.1	99.1	100	99.1	98.8	98.9	98.6	94.9	100	99.1	99.1	99.1	100	99.1	99.4	98.6	98.6	100	99.1	99.1	98.9	100	99.1	99.1	98.9	99.1	99.4	99.1	99.4	99.1	94.9	99.4	100	98.9	99.1	99.4	100	99.1	99.1	99.4	99.1	99.1	98.9	98	99.4	99.1	98.3	98	99.1	99.4	98.9	99.1	99.1	99.1	99.4	98	99.1	99.1	99.1	99.1	99.4	98.6	99.1	98	98	99.1	99.1	98.9	98.9	99.1	97.7	99.1	100	99.1	99.1	99.1	99.1	98.9	98.3	99.1	98	98.3	99.1	99.1	98.9	98.9	98	99.1	98.9	99.1	99.1	99.1	99.1	98	100	99.1	99.1	98.6	99.4	99.1	98.9	98.9	98.9	99.1	99.1	99.1	98.8	99.1	98	99.1	99.4	98.9	99.1	99.1	99.1	99.1	99.1	99.1	99.1	98.6	99.1	100	99.1	99.1	98.9	98.9	98.6	99.1	98	99.1	99.1	99.1	99.1	99.1	98	99.1	100	99.1	99.1	99.1	99.4	98.9	99.4	99.4	98.6	98	88.8	99.1	98.9	99.1	99.1	99.1	93.5	99.1	99.1	98.9	98.9	98	99.1	97.4	98.9	99.1	99.1	99.1	99.1	99.1	98.9	98.9	99.1	99.1	98.6	98.9	98.6	99.1	100	99.1	100	99.1	99.1	98.9	98.6	99.1	99.1	99.1	99.1	98.6	99.4	99.1	100	99.1	99.1	99.1	98	99.1	99.1	99.1	99.1	99.1	99.1	98	99.1	100	99.1	99.1	99.1	99.1	99.1	99.1	98.9	99.1	100	98.9	99.1	99.1	99.1	100	99.1	99.1	98.6	99.1	99.1	99.4	99.1	99.1	99.1	99.1	100	99.1	98.6	99.1	99.1	99.1	100	99.1	99.1	99.4	99.1	99.1	98	99.1	99.1	99.1	99.1	99.1	99.1	99.1	99.4	99.1	98.9	100	99.1	99.1	100	99.1	94.9	100	99.1	99.1	99.1	99.1	98.6	98	99.1	100	99.1	98.9	98.6	99.1	99.1	99.1	98.8	99.1	99.1	99.1	99.1	99.4	99.1	99.1	98.9	99.1	99.4	99.1	99.4	99.1	99.1	98.9	98.6	99.1	99.1	99.1	99.1	98	99.1	99.1	98.9	98.9	98.9	98.6	99.1	99.1	98	98	99.4	98.9	99.4	99.1	99.1	98.9	98	99.1	99.1	99.1	99.1	98	99.1	98	94.9	99.4	99.1	98.9	98.9	99.1	99.1	100	98.9	99.1	99.1	98.8	99.1	99.1	98.6	99.1	99.1	98.9	99.1	99.1	99.1	97.7	99.1	98.9	99.1	100	99.1	100	99.1	99.4	99.1	99.1	98.6	99.1	99.1	99.1	99.4	99.4	98.6	99.1	99.4	99.1	98	98.9	99.1	99.1	99.1	99.1	100	100	98	100	98.9	100	98.8	99.1	99.1	99.1	98	98.9	99.1	100	98	98	99.1	98.9	99.1	99.1	98.9	99.1	99.1	94.9	100	99.1	99.1	98.9	99.1	99.1	99.1	99.1	99.1	98.3	99.1	99.1	100	94.9	99.1	99.1	99.1	100	99.1	99.1	99.1	99.1	99.1	99.1	97.7	99.1	99.1	99.1	99.1	98.9	98.9	99.1	99.1	99.1	99.1	100	98.9	99.1
fig|1322345.19.peg.3304|DR76_3210	97.9	99	97.9	99	99	97.9	99	97.9	98.4	97.9	97.9	99	99	99	99	97.9	97.9	99	99	99	96.9	97.9	97.9	99	98.4	97.9	97.9	98.4	98.4	97.9	99	97.9	98.4	99	99	97.9	98.4	97.9	97.9	98.4	99	97.9	97.9	97.9	97.9	96.4	96.9	99	99	99	97.9	99.5	97.9	98.4	98.4	99	96.4	97.9	99	97.9	97.9	97.9	95.8	97.4	98.4	99	99	99	99	97.9	96.9	97.9	88.5	98.4	97.9	98.4	99	99	98.4	97.9	99	97.9	97.9	97.9	99	99	97.9	97.9	97.9	97.9	99	99	99	99	99	97.9	97.9	99	98.4	98.4	99	99	99	97.9	99	97.9	97.9	99	98.4	97.4	99	97.9	97.9	98.4	99	98.4	99	98.4	97.9	99	99	99	97.9	99	97.9	99	97.9	97.9	98.4	97.9	97.9	99	97.9	97.9	99	97.9	98.4	97.9	97.9	99.5	97.4	98.4	98.4	97.9	99	99	98.4	99	99	100	99	99	97.9	98.4	97.9	97.9	99	99	97.9	99.5	96.4	97.9	99	97.4	97.9	99	97.9	99	97.9	95.8	97.9	97.9	99	97.9	97.9	97.9	99	97.9	99	97.9	97.4	100	99	97.9	99	97.9	97.9	99	97.9	97.9	97.9	97.9	97.9	97.9	97.9	97.9	99	97.9	98.4	99	97.4	99	98.4	99	97.9	97.9	99	99	99	98.4	98.4	99.5	99	97.9	99	99	99	97.9	99	99	97.9	99	99	97.9	99	97.9	97.9	99	97.9	99	99	97.9	97.9	93.2	98.4	99	97.9	99	99	97.9	97.9	97.9	99	99	96.9	98.4	94.3	96.9	99	98.4	99	99	99	97.9	97.9	99	99	99	97.9	99	97.9	100	99	97.9	97.9	97.9	98.4	97.9	97.9	97.9	99	97.9	92.9	97.9	97.9	99	98.4	97.9	96.9	97.9	97.9	99	99	99	97.9	99	97.4	97.9	99	97.9	97.9	99	99	99	96.9	98.4	99	99	97.9	99	99	97.9	97.9	97.9	97.9	99	99	99	99	97.9	97.9	99	99	99	97.9	97.9	97.9	97.9	100	99	98.4	97.9	97.9	97.9	97.9	97.9	99	96.9	99	96.9	99	98.4	97.9	97.9	100	99	97.9	97.9	99	97.9	97.9	97.9	97.9	99	97.9	98.4	99	97.9	97.9	99	99	99	97.9	97.9	99	97.9	99	97.9	99	97.9	99	97.9	98.4	96.9	99	97.9	97.9	98.4	99	97.9	99	99	99	99	97.9	99	99	99	97.9	97.9	97.4	97.9	99	97.9	99	97.9	96.9	99	100	97.9	97.9	99	100	97.9	97.9	99	99	97.9	99	98.4	99	97.9	99	98.4	97.9	98.4	98.4	99	99	99	99	98.4	97.9	97.9	99	97.9	99	99	97.9	98.4	98.4	99	97.9	99	95.8	97.9	98.4	97.9	97.9	99	98.4	99	98.4	97.9	99	99	98.4	99	99	99	96.4	99	98.4	99	97.9	97.9	97.9	99	97.9	98.4	100	97.9	97.9	99	99	97.9	96.9	99	97.9	99	97.9	99	97.9	99	98.4	99	99	97.9	98.4	97.9	99	97.9	99	97.9	97.9	99	99	97.9	97.9	97.9	99	97.9	99	99	98.4	97.9	97.9	97.9	97.9	97.9	98.4	99	100	99	97.9	97.9	99	97.9	99	99	99	98.4	93.2	99	97.9	97.9	99	97.9	99	99	97.9	97.9	97.9	98.4	99	99	96.4	97.9	97.9	99	99	97.9	99	96.4	97.5	97.9	99	96.9	97.9	97.9	99	97.9	97.9	99	97.9	97.4	99	99	97.9	97.9	99	99	99	97.9	97.9	97.9	99	97.9	98.4	97.9	97.9	97.9	97.9	97.9	99	98.4	97.9	99	99	99	97.9	99	99	97.9	96.4	97.9	97.9	99	99	99	99	99	99	99	95.8	97.9	97.9	99	99	97.4	99	99	97.9	97.9	99	99	97.9	97.9	97.9	97.9	97.9	99	97.9	97.9	98.4	99	99	99	99	99	99	97.9	99	97.9	96.4	98.4	97.9	97.9	100	99	96.9	99	97.9	99	97.9	97.9	99	98.4	99	99	97.9	95.8	99	97.9	97.9	97.9	97.9	97.9	97.9	99	97.9	99	97.9	97.9	97.9	97.9	99	98.4	99	97.9	97.9	99	97.4	97.9	99	97.9	99	98.4	97.9	99	97.9	99	97.9	99	99	97.9	98.4	98.4	99	97.9	99	97.9	99	98.4	98.4	99	97.9	97.9	99	98.4	99	98.4	96.9	99	97.9	99	99	97.9	99	100	97.9	99	97.9	99	99	97.9	99	98.4	97.9	98.4	99	97.9	97.9	99	97.9	97.9	99	97.9	97.9	97.9	97.9	99	97.9	99	99	99	97.9	99	99	99	99.5	97.9	99	97.9	98.4	95.8	97.9	97.9	99	97.9	97.9	98.4	98.4	100	97.4	97.9	96.4	97.9	97.9	97.9	98.4	95.8	97.9	99	98.4	98.4	99	97.9	99	97.9	96.9	97.9	97.9	96.9	99	97.9	99	99	97.9	97.9	97.9	97.9	97.9	99	97.9	99	100	96.9	97.9	97.9	99	99	99	98.4	99	97.9	99	97.9	99	99	99	97.9	97.9	97.9	99	97.9	97.9	97.9	97.9	97.9	95.8	99
fig|1322345.19.peg.3305|DR76_3211	100	100	100	100	100	100	99.5	100	100	100	100	100	100	100	100	100	100	100	100	99.5	100	99.5	100	100	100	100	100	100	100	100	100	100	100	100	100	100	100	100	100	100	100	100	100	100	100	99.5	100	100	100	99.5	100	100	100	100	100	100	100	100	100	100	100	99	100	100	100	100	100	100	100	100	100	99.5	99.5	100	99	100	100	100	100	100	100	100	100	100	99.5	100	100	100	100	100	100	100	100	100	100	100	100	100	100	100	100	100	100	100	100	100	100	100	100	100	100	100	99.5	100	100	99.5	100	100	100	100	99.5	100	99.5	100	99	100	99	100	100	100	100	100	100	100	100	99.5	100	100	100	100	100	100	100	100	100	100	100	100	100	100	100	100	99	100	100	100	100	100	99	100	100	100	99.5	100	100	100	100	100	100	100	100	99	100	100	100	100	100	99	100	100	100	100	100	100	100	100	100	100	100	100	100	99	100	99.5	99	100	100	100	100	100	100	100	100	100	100	100	99.5	100	99.5	100	100	100	100	100	100	100	99.5	100	100	100	100	100	100	100	100	100	100	100	99.5	100	100	100	100	99.5	100	99.5	100	100	100	99	100	100	99.5	100	100	100	99.5	100	100	100	100	100	99.5	100	100	100	100	100	100	100	99	100	100	100	100	100	100	100	100	100	100	100	100	100	100	100	100	100	100	99	100	100	99.5	100	100	100	100	100	100	100	100	100	100	99.5	100	100	100	100	99.5	100	100	100	99	100	100	100	99.5	100	100	100	100	100	100	100	99	99.5	100	100	100	100	100	99.5	100	99.5	100	100	100	99.5	99.5	100	100	100	100	100	100	100	100	100	100	99.5	100	100	100	100	100	100	100	100	100	100	100	100	100	100	100	100	100	99	100	100	100	99.5	100	100	100	100	100	100	100	100	100	100	99.5	98.5	100	100	100	100	99	99	100	100	100	100	100	100	100	100	100	100	100	100	100	99	100	100	100	99	100	100	100	100	100	100	100	99	100	100	100	100	100	100	100	100	100	100	100	99.5	100	100	100	100	100	100	100	100	100	100	100	100	100	100	100	100	100	99.5	100	99.5	100	100	100	100	100	100	99.5	100	100	100	100	100	100	99	100	100	100	100	100	100	100	100	99	99.5	100	100	100	100	100	99.5	100	100	100	100	100	100	100	100	100	100	100	100	100	99.5	99.5	100	100	100	100	100	100	100	100	100	100	100	100	100	100	100	100	100	99.5	100	99.5	100	100	100	100	100	100	100	100	99.5	99	100	100	100	100	100	100	100	100	100	100	100	100	99.5	100	100	98.9	100	100	99	99	100	100	100	99.5	100	100	100	100	99.5	100	100	99	100	99.5	100	100	100	100	100	100	100	100	100	100	100	99.5	100	100	100	100	100	100	100	100	100	100	100	99.5	100	100	100	100	100	100	100	100	100	100	100	100	100	99.5	100	100	100	100	100	100	100	100	100	100	100	100	100	100	100	100	100	100	100	100	100	100	100	100	99.5	100	100	100	100	99	100	99.5	100	100	100	100	100	99	100	99	99	100	99	99	100	100	100	100	100	99.5	100	100	100	100	100	100	100	100	100	100	100	100	100	99	100	100	100	99.5	99.5	100	100	100	100	100	99.5	100	100	100	100	100	100	100	100	100	100	99.5	100	100	100	100	100	100	100	100	100	100	100	100	100	100	100	99.5	100	100	100	100	100	99	100	100	100	100	100	100	100	100	100	100	99.5	100	100	100	100	100	100	100	100	100	100	100	100	100	100	100	100	99	100	100	100	100	99	100	100	99	100	100	100	100	100	100	100	100	100	100	100	100	100	99	100	100	100	100	100	100	100	100	100	100	100	100	100	100	99.5	100	100	100	99.5	100	100	100	99	100	100	100	100	100	100	100	99.5	100	100	100	100	99	100	100	100
fig|1322345.19.peg.3306|DR76_3212	99.3	99.3	100	100	99.3	99.3	100	99.3	100	99.3	99.3	99.3	99.3	99.3	99.3	99.3	99.3	100	100	100	94.5	99.3	99.3	100	100	99.3	100	100	99.3	99.3	99.3	99.3	100	100	100	99.3	100	99.3	100	100	99.3	99.3	100	99.3	100	94.5	94.5	99.3	100	100	100	100	99.3	99.3	100	99.3	94.5	99.3	99.3	99.3	99.3	100	99.3	99.3	100	100	100	99.3	100	99.3	94.5	100	80.8	99.3	100	100	99.3	99.3	100	100	99.3	100	99.3	100	99.3	99.3	99.3	100	99.3	99.3	100	99.3	99.3	99.3	99.3	99.3	99.3	100	99.3	100	100	100	99.3	99.3	99.3	99.3	99.3	100	100	98.6	99.3	99.3	100	100	99.3	100	99.3	99.3	99.3	100	100	100	100	100	99.3	99.3	99.3	99.3	100	99.3	100	99.3	99.3	100	100	99.3	99.3	99.3	99.3	100	99.3	100	100	100	99.3	100	100	99.3	100	100	99.3	100	100	100	99.3	99.3	100	99.3	100	100	100	99.3	99.3	99.3	100	99.3	100	100	100	98.6	99.3	100	100	99.3	99.3	100	99.3	99.3	99.3	99.3	100	100	100	99.3	100	99.3	100	99.3	100	99.3	99.3	100	99.3	100	99.3	99.3	100	99.3	100	100	98.6	99.3	100	100	99.3	99.3	100	100	100	100	99.3	100	100	99.3	100	100	100	99.3	99.3	99.3	100	99.3	100	100	99.3	99.3	99.3	100	100	99.3	100	99.3	99.3	78.1	100	99.3	100	100	99.3	100	99.3	100	100	100	93.8	100	99.3	94.5	99.3	100	100	100	100	98.6	99.3	100	100	99.3	100	100	100	100	100	99.3	99.3	99.3	100	99.3	99.3	99.3	100	99.3	99.3	99.3	99.3	99.3	100	99.3	100	99.3	99.3	100	100	100	99.3	100	99.3	99.3	99.3	99.3	99.3	100	99.3	100	100	100	99.3	100	100	98.6	99.3	99.3	100	99.3	99.3	100	100	100	100	100	99.3	99.3	99.3	99.3	99.3	100	99.3	100	100	99.3	95.2	100	99.3	100	100	99.3	100	94.5	100	100	100	100	99.3	99.3	100	99.3	99.3	99.3	100	100	99.3	99.3	99.3	99.3	99.3	99.3	100	99.3	100	100	100	100	99.3	99.3	100	99.3	100	100	99.3	99.3	99.3	100	99.3	94.5	100	99.3	99.3	100	100	99.3	99.3	100	100	99.3	99.3	100	100	99.3	100	100	99.3	99.3	99.3	99.3	99.3	98.6	94.5	99.3	100	100	100	99.3	100	100	99.3	99.3	100	100	99.3	100	99.3	99.3	100	100	100	99.3	100	100	100	100	99.3	100	99.3	99.3	100	99.3	99.3	100	99.3	100	100	99.3	99.3	100	98.6	100	95.2	99.3	99.3	98.6	100	100	99.3	100	100	100	100	100	100	100	100	99.3	100	100	100	99.3	99.3	100	100	95.2	100	100	99.3	100	99.3	99.3	100	99.3	99.3	99.3	100	100	100	100	100	100	99.3	100	99.3	99.3	100	99.3	100	100	99.3	100	100	99.3	99.3	99.3	100	100	100	100	100	99.3	99.3	99.3	99.3	99.3	100	100	100	100	99.3	99.3	99.3	100	99.3	99.3	100	100	78.1	99.3	99.3	99.3	100	99.3	100	100	99.3	100	100	100	100	100	100	99.3	99.3	100	100	99.3	100	100	99.3	100	100	100	98.5	99.3	100	100	100	100	99.3	99.3	100	100	99.3	100	99.3	100	99.3	100	100	99.3	100	99.3	100	99.3	99.3	99.3	99.3	99.3	100	100	99.3	99.3	99.3	99.3	99.3	100	100	100	100	99.3	99.3	100	100	99.3	100	100	100	99.3	99.3	99.3	99.3	99.3	99.3	99.3	100	100	99.3	99.3	100	100	100	99.3	100	99.3	99.3	99.3	99.3	99.3	100	100	100	100	100	100	100	100	99.3	99.3	100	99.3	99.3	99.3	100	100	94.5	100	99.3	100	99.3	99.3	100	100	99.3	100	99.3	99.3	100	100	100	100	100	99.3	100	100	100	99.3	99.3	100	100	100	99.3	99.3	99.3	100	99.3	100	98.6	100	100	100	100	100	99.3	99.3	100	99.3	100	100	100	99.3	100	100	99.3	100	99.3	99.3	100	99.3	100	100	99.3	99.3	100	100	100	100	94.5	99.3	100	100	100	99.3	98.6	100	100	100	99.3	99.3	100	99.3	100	99.3	99.3	100	99.3	99.3	99.3	99.3	99.3	100	99.3	99.3	100	99.3	100	99.3	99.3	100	100	99.3	99.3	100	99.3	99.3	100	99.3	99.3	98.6	100	99.3	99.3	99.3	99.3	99.3	99.3	99.3	100	100	99.3	100	100	100	100	100	100	99.3	99.3	98.6	100	100	100	100	100	100	100	100	99.3	94.5	99.3	99.3	100	100	99.3	100	99.3	99.3	99.3	100	99.3	99.3	100	94.5	99.3	99.3	100	100	100	99.3	100	100	100	99.3	100	100	100	99.3	100	100	100	99.3	99.3	99.3	100	99.3	99.3	100
fig|1322345.19.peg.3307|DR76_3213	100	100	98.6	100	100	100	100	100	100	100	100	100	100	100	100	100	100	100	100	100	95.8	100	100	100	100	100	100	100	98.6	100	100	100	100	100	100	100	100	100	100	100	100	100	100	100	100	95.8	95.8	100	100	100	100	98.6	100	98.6	100	100	95.8	100	100	100	100	100	100	100	100	100	100	100	100	100	95.8	100	91.5	100	100	100	100	100	100	100	100	100	100	100	100	100	100	100	100	100	100	100	100	100	100	100	100	100	100	100	100	100	100	100	100	100	100	100	100	100	100	100	100	100	100	100	100	98.6	100	100	100	100	100	100	98.6	100	98.6	100	100	100	100	100	100	100	100	100	98.6	100	100	100	100	100	100	100	100	100	100	100	100	100	100	100	100	100	100	100	100	100	100	100	100	100	100	100	100	100	100	100	100	100	100	100	100	100	100	100	100	98.6	100	100	100	100	100	100	100	100	100	100	98.6	100	100	100	100	100	98.6	100	97.2	100	100	100	100	100	100	100	100	100	100	100	100	100	100	100	100	100	100	100	100	100	100	100	100	100	100	100	100	100	100	100	100	100	100	100	100	90.1	100	100	98.6	100	100	100	100	100	100	100	95.8	100	100	95.8	100	100	100	100	100	100	100	100	100	100	100	100	100	100	100	100	100	100	100	100	100	100	100	100	100	100	100	100	100	100	100	98.6	100	100	100	100	98.6	100	100	100	100	100	100	100	100	100	100	100	100	98.6	100	100	100	100	100	100	100	100	100	100	100	100	100	100	100	100	98.6	100	100	100	100	100	93	100	100	100	100	100	100	95.8	100	100	98.6	100	100	100	100	100	100	100	100	100	100	100	100	100	100	98.6	100	100	100	100	100	100	100	100	100	100	100	100	100	100	100	100	100	95.8	100	100	100	100	100	100	100	100	100	100	100	100	100	100	100	100	100	100	100	100	100	100	95.8	100	100	100	100	100	100	100	100	100	100	100	100	100	100	100	100	100	100	100	98.6	100	100	100	100	100	100	100	100	100	100	100	100	100	100	100	100	100	100	100	93	100	100	100	100	100	100	100	98.6	100	100	100	100	100	100	100	100	100	100	100	100	100	100	93	100	100	100	100	100	100	100	100	100	100	98.6	100	100	100	100	100	100	100	100	100	100	100	100	100	100	100	100	100	100	100	100	100	100	100	100	100	100	100	100	100	100	100	100	100	100	100	100	98.6	100	100	100	100	90.1	100	100	100	100	100	97.2	100	100	100	100	100	100	98.6	100	100	100	100	100	100	100	100	100	100	100	100	100	100	100	100	100	100	100	100	100	100	100	100	100	100	100	100	100	100	100	100	100	100	100	100	100	100	100	100	100	100	100	100	100	100	100	100	100	100	100	100	100	100	100	100	100	100	100	100	100	100	100	100	100	100	100	100	100	100	100	100	100	100	100	100	100	100	100	100	100	100	100	100	100	100	100	100	100	98.6	100	100	100	100	95.8	98.6	100	100	98.6	100	100	100	100	100	100	100	100	100	100	100	100	98.6	100	100	100	100	100	100	100	100	100	100	100	100	100	100	100	100	100	100	100	100	98.6	100	98.6	100	100	100	100	100	100	100	100	100	100	100	100	98.6	100	100	100	100	100	100	100	100	95.8	100	100	100	100	100	100	100	100	100	100	100	100	100	100	100	100	100	100	100	98.6	100	100	100	100	100	100	100	100	100	100	100	100	100	100	100	100	100	100	100	100	100	100	100	100	100	100	100	98.6	98.6	100	100	100	100	100	100	100	100	100	100	100	100	100	100	100	100	100	100	100	100	98.6	95.8	100	100	100	100	100	100	100	100	100	100	100	100	100	95.8	100	100	100	100	100	100	100	100	100	100	98.6	100	100	100	100	100	100	100	100	100	100	100	100	100
fig|1322345.19.peg.3308|DR76_3214	99.1	99.1	99.4	99.4	98.8	99.1	99.4	99.1	99.4	99.4	99.4	99.1	99.4	99.4	99.4	99.1	99.1	99.4	99.4	100	96.3	99.1	99.4	99.4	98.8	99.4	99.1	98.8	99.1	99.1	99.1	99.1	98.8	99.4	99.4	99.1	98.8	99.4	99.4	98.8	99.4	99.4	99.4	99.4	99.4	95.7	95.7	99.4	99.1	99.4	99.4	99.4	99.4	99.1	98.8	99.4	95.4	99.1	99.1	99.1	99.1	99.4	98.6	99.1	98.8	99.4	99.4	99.1	99.4	99.1	95.4	99.4	93.4	98.6	99.4	98.8	99.1	99.4	98.8	99.4	98.8	100	99.4	99.4	99.4	99.4	99.1	99.4	99.1	99.4	99.4	99.4	98.8	99.1	99.4	99.1	99.1	99.4	99.1	98.8	99.4	99.4	99.1	99.1	98.8	99.1	99.1	99.4	99.1	99.1	99.4	99.4	99.4	98.8	99.1	100	99.4	99.1	99.4	99.4	100	99.4	99.4	99.4	99.4	99.1	99.1	99.1	98.8	99.1	99.4	99.1	99.1	99.4	98.3	99.4	99.1	99.4	99.4	99.4	98.8	98.8	98.8	100	98.8	99.1	98.8	99.4	99.4	100	99.1	99.1	99.4	98.8	99.4	99.1	99.4	99.1	99.4	98.8	98.6	99.1	99.4	99.1	99.4	99.4	100	100	99.4	98.8	99.1	99.4	99.4	99.4	99.1	99.4	99.4	99.4	98.8	99.1	99.1	100	99.4	99.4	99.4	99.4	99.1	99.4	99.1	99.4	99.1	99.4	99.1	99.4	99.4	99.1	99.1	99.1	98.8	99.4	98.8	99.4	99.4	99.4	99.4	99.4	100	98.6	100	98.8	99.4	98.8	99.1	99.1	99.4	99.4	99.4	99.4	99.1	99.4	99.4	99.1	98.3	99.4	99.1	99.1	99.4	99.4	99.4	98.8	99.1	99.4	99.1	93.1	98.8	99.4	98.8	99.4	99.4	99.4	99.1	99.4	99.4	99.4	96	98.8	99.4	95.7	99.4	99.4	99.1	99.4	99.4	99.4	99.1	99.4	99.1	99.1	99.4	99.4	99.4	100	99.4	99.4	99.4	99.4	98.8	99.4	99.4	99.4	99.4	99.4	99.1	99.4	99.1	99.4	98.8	99.4	99.1	99.4	99.1	99.4	100	99.4	99.1	99.4	99.1	99.1	98.8	100	99.4	99.4	99.4	100	99.1	98.8	99.4	99.7	99.4	99.1	99.4	99.4	99.4	99.1	99.1	99.4	100	99.1	99.4	99.4	99.1	99.4	99.4	99.4	99.4	99.4	99.1	99.4	100	99.4	99.1	99.1	99.4	99.1	99.4	99.1	99.4	95.7	100	99.1	99.7	99.4	99.4	99.1	100	99.4	99.4	99.1	99.4	99.1	99.1	99.1	99.1	99.4	99.1	99.1	99.1	99.4	100	99.4	99.4	99.4	99.4	99.1	99.4	99.1	99.4	99.4	99.4	99.4	99.4	99.1	98.8	95.7	99.4	99.1	99.1	99.4	99.7	99.1	99.1	99.7	100	99.4	99.4	99.4	99.4	98.3	99.4	99.4	99.1	99.1	99.4	99.1	99.4	99.4	95.7	99.4	100	99.4	99.4	99.4	100	99.4	99.1	99.4	99.4	99.4	98.8	98.8	99.4	99.1	98.6	98.8	99.4	99.4	98.8	98.8	99.4	99.4	99.4	98.8	99.1	99.4	99.4	99.4	99.4	99.7	100	98.8	98.8	99.1	99.1	98.3	98.8	99.1	99.1	99.4	99.4	99.1	99.4	99.4	99.4	99.4	99.1	99.4	98.8	100	99.4	99.4	98.8	98.8	98.8	99.4	99.1	99.1	99.4	99.1	99.4	99.1	100	99.4	99.1	99.4	99.1	99.1	99.1	99.1	99.4	99.4	99.4	99.4	99.4	99.4	98.8	99.4	99.1	99.4	99.4	99.1	99.4	99.1	99.4	99.4	99.4	98.8	99.4	99.4	99.1	99.1	99.4	99.4	100	99.4	98.8	99.1	99.1	99.1	99.4	99.1	98.8	99.4	100	99.4	99.1	99.4	99.1	98.8	99.1	99.4	100	98.8	93	99.4	99.4	99.1	99.4	99.4	99.1	99.1	99.1	99.4	99.1	98.8	99.1	99.4	98.6	99.1	99.1	99.4	99.4	99.1	99.4	98.6	99.4	99.4	99.4	99.1	99.4	99.1	99.4	99.4	99.4	99.4	99.1	99.1	100	99.4	99.4	99.4	98.8	100	99.1	99.4	99.4	99.1	99.4	99.1	98.8	99.1	99.1	99.4	99.1	99.1	99.4	98.8	99.1	99.1	99.4	99.1	99.1	99.4	99.4	99.4	98.6	99.4	99.1	99.4	99.4	99.1	99.4	99.4	99.4	99.1	98.8	99.4	99.4	99.4	99.4	99.4	99.4	99.4	99.1	99.1	100	99.4	99.4	99.4	99.4	99.1	99.4	99.4	99.1	99.4	98.8	99.4	99.4	99.4	98.8	99.4	99.4	99.4	99.4	99.1	98.6	99.1	99.4	99.4	100	99.4	95.4	99.7	99.1	99.4	99.4	99.4	100	98.8	99.4	99.4	99.1	98.6	100	99.4	99.4	99.4	99.4	99.4	99.4	99.4	99.4	99.1	99.1	99.4	99.1	99.4	99.1	99.1	99.4	99.4	99.1	99.4	98.8	99.4	99.1	99.4	99.4	98.8	99.4	99.1	99.1	98.8	99.4	100	99.4	99.1	98.8	98.8	99.4	99.1	99.4	99.1	99.4	99.1	98.8	99.1	99.1	99.1	99.4	98.8	99.4	98.8	95.7	99.1	99.4	99.4	100	99.1	99.4	100	99.4	99.4	99.4	99.1	99.4	99.4	100	99.1	99.1	98.8	99.4	99.4	99.4	98.8	99.1	99.4	99.4	99.4	99.4	99.4	99.4	99.4	99.4	99.4	100	99.4	99.1	99.4	99.1	99.4	98.8	99.1	99.1	99.4	98.8	98.8	99.1	99.4	99.4	99.4	99.1	99.1	98.8	100	99.1	99.4	98.6	99.4	99.4	99.4	98.8	98.8	99.4	99.1	98.8	98.8	99.4	99.4	99.4	99.4	99.1	99.4	99.4	95.7	98.6	99.1	99.4	99.4	99.1	99.4	99.4	99.1	99.1	98.6	99.1	99.1	100	95.4	99.4	99.1	99.1	99.4	99.4	99.4	99.4	99.4	99.4	99.1	99.4	99.4	99.4	99.4	99.4	99.1	99.4	99.1	99.1	99.1	99.4	99.1	98.6	99.4
fig|1322345.19.peg.3315|DR76_3221	99.5	98.9	99	99.5	99	99.5	99.5	99.5	99.5	99.5	99.3	99.8	99.3	98.9	99.5	99.5	99.5	99.5	99.3	100	24.3	99.3	99.5	99.5	99.7	99.5	99.3	99.7	99.2	99.3	98.9	99.5	99.7	100	99.5	99.5	99.7	99.5	99.5	99.7	98.7	99.5	99.5	99.5	98.7	24.6	24.7	98.9	99.5	99.3	99.3	99.7	99.5	99.2	99.7	98.9	24.3	99.5	99.3	99.5	99.5	99.3	99.3	99.5	99.7	99.3	99.5	98.9	99.5	99.5	25.2	99.5	26	99.8	99.3	99.7	98.9	98.9	99.5	99	99.2	99.5	99.5	99.5	99.5	99.5	99.5	99.3	99.5	99.5	99.5	99.5	99.3	100	98.9	99.5	99.3	99.5	99.3	99.7	99.4	99.5	99.5	99.5	99.3	99.5	99.5	99.5	99.5	99.2	99.5	99.5	99.5	99.7	99.8	100	98.9	99.2	99.3	99.5	100	99.5	99.5	99.5	99.3	98.9	99.3	99.5	99.5	99.5	99.3	99.3	99.5	99.3	99.2	99.3	99.2	99.5	99.3	99.7	99.5	99.5	99.7	99.3	99.5	99.3	99.7	98.9	99.5	100	99.3	99.3	99.3	99.5	99.5	99.5	99.5	99.5	99.3	99.7	100	99.5	99.5	99.3	99.3	98.9	99.3	100	99.3	99.3	99.5	99.2	99.5	99.5	99.5	99.5	98.9	99.3	99.2	99.5	99.5	100	99.5	99.5	99.5	99.5	99.3	99.5	99.5	99.5	99.5	99.3	99.5	99.5	99.3	99.5	99.7	99.3	99.6	99.5	99.5	98.9	99.5	99.5	100	99.5	100	99.7	100	99.7	99.5	99.7	99.5	99.3	99.5	100	99.5	99.3	98.9	98.9	99.3	99.5	99.2	99.3	98.9	99.5	99.5	99.5	99.5	100	99.3	99.5	99.5	24.4	99.7	99.5	99.5	99.5	98.9	99.3	99.5	99.5	99.5	99.5	24.6	99.5	99.5	24.7	98.9	99.3	99.7	99.5	99.5	99.5	99.5	99.5	99.3	99.8	99.3	99.5	99.3	100	99.5	99.5	99.5	99.3	99.5	99.3	99.5	99.5	99.3	99.5	99.3	99.5	99.5	99.5	99.7	99.3	99.5	99.3	99.5	99.5	100	99.5	99.5	99.5	99.3	99.5	99.2	99.5	99.5	99.5	99.5	100	99.5	99.7	98.9	99.8	99.5	99.3	99.2	99.5	99.3	99.5	99.5	99.5	100	99.5	99.5	99.3	99.5	99.5	99.5	98.9	99.3	98.5	99.5	99.3	100	98.9	97.8	99.5	99.3	99.5	99.3	99.5	99.5	24.7	100	99.5	99.8	99.3	99.3	99.5	100	99.5	99.5	99.5	100	99.5	99.5	99.5	99.5	98.9	99.5	99.2	99.3	99.5	99.3	99.5	99.5	99.3	99.5	99.5	99.5	99.5	99.5	99.3	99.3	99.5	98.9	99.5	99.2	25.4	99.5	99.5	99.5	99.5	99.7	99.5	98.9	100	100	99.3	99.5	99.5	99.3	99.8	99.3	99.3	99.5	99.5	98.9	99.5	98.9	99.5	24.7	98.9	100	99.5	99.5	99.5	100	99.3	99.5	98.9	99.3	99.3	99.3	99.7	98.9	99.3	99.7	99.7	99.3	98.9	99.7	100	99.5	99.3	98.9	99.7	99.5	99.5	99.5	99.5	98.9	100	99.3	99.7	99.7	99.5	99.5	99.2	99.3	99.3	98	99.5	99.5	99.3	99.3	99.5	99.5	99.5	99.3	99.5	99.7	100	99.5	99.5	100	99.3	99.7	99.5	99.5	99.5	99.5	99.5	99.5	98	100	99.3	99.5	100	98.9	99.5	99.5	99.3	99.5	99.3	99.3	99.5	99.5	99.5	99.7	99.5	98.9	99.5	99.3	99.5	99.5	99.5	99.5	99.5	99.5	99.5	99.5	99.5	99.5	99.5	99.5	99.5	100	99.5	99.7	99.5	99.5	99.5	99.5	99.5	99.7	99.5	100	99.5	99.5	99.5	99	99.5	99	98.9	100	99.7	0	99.5	99.5	99.5	99.3	99.5	99.7	99.7	99.5	99.6	99.5	99.7	99.7	99.7	100	99.5	99.5	99.5	99.5	99.5	99.5	100	99.5	99.5	99.5	99.5	99.5	99.5	99.5	99.3	99.3	99.5	99.5	99.3	99.8	98.9	99.5	99.5	99.5	100	99.5	99.5	99.3	99.5	99.5	99.5	99.7	99.5	99.5	99.5	99.5	99.5	99.5	99.7	99.5	99.5	99.5	99.8	99.5	99.5	99.5	99.3	100	99.5	99.5	99.5	99.5	99.5	99.3	99.3	99.5	99.8	98.8	99.5	99.5	98.9	99.5	99.5	99.5	99.5	99.5	99.5	100	99.5	99.5	99.5	99.5	99.5	99.5	98.9	99.5	99.3	99.7	99.5	99.5	99.5	100	99.5	99.5	99.5	98.9	99.5	100	99.2	99.3	99.5	100	99.5	24.6	99.8	99.5	99.5	99.3	99.5	100	99.7	99.5	99.5	99.5	99.3	100	99.3	99.3	99.3	99.3	99.3	99.2	99.3	99.5	99.3	99.5	99.3	99.5	99.7	99.3	99.3	98.9	99.5	99.5	99.5	99.3	99.3	99.3	99.3	99.5	99.7	99.3	99.8	99.5	99.5	99.5	99.8	99.5	99.5	99.7	99.7	98.9	99.5	98.9	99.5	99.5	99.2	99.7	99.3	99.3	99.5	99.5	99.7	99.5	99.7	24.5	99.5	99.7	99.5	100	99.5	99.5	100	99.3	99.5	99.5	99.7	99.5	99.5	100	99.3	99.5	99.7	99.3	99.5	99.3	99.3	99.5	99.5	99.5	99.5	99.7	99.3	99.5	98.9	99.5	99.5	99.8	99.3	99.5	99.5	98.9	98.9	99.7	99.5	98.9	99.5	99.7	99.3	99.5	99.5	99.3	99.5	99.3	99.2	99.7	100	99.3	99.3	100	26.5	99.3	99	99.7	99.3	99.5	99.3	99.7	99.7	99.5	99.3	99.5	99.3	99.5	99.2	99.3	25.4	99.5	99.5	99.5	99.5	99.5	99.3	99.5	99.5	99.5	99.7	99.5	99.5	100	24.3	99.5	99.5	99.7	99.5	99.5	99.3	99.5	99.3	99.5	99.5	99.8	99.5	99.5	99.5	99.3	99.5	99.3	99.5	99.5	99.5	99.2	99.3	99.3	99.5
fig|1322345.19.peg.3316|DR76_3222	98.7	98.9	99.3	99.3	98.7	98.7	99.3	98.7	99.1	98.9	99.1	100	99.3	98.9	98.9	98.7	98.7	99.3	99.1	99.8	33.2	98.9	98.9	99.1	99.4	99.3	99.3	99.6	98.9	98.7	98.9	98.7	99.6	99.1	99.3	98.7	99.4	98.9	98.9	99.4	99.1	98.3	99.1	98.5	99.1	33.4	0	98.7	98.9	98.5	98.9	99.1	98.9	98.9	99.4	98.9	33.4	98.7	99.1	98.7	98.7	98.9	99.1	99.1	99.6	98.9	99.3	98.9	99.1	98.7	27.2	99.3	33.3	99.8	98.9	99.4	98.9	98.9	99.6	98.9	98.9	99.5	99.4	99.1	98.9	98.9	98.7	98.9	98.7	98.5	99.1	98.9	98.9	100	98.9	98.7	98.7	99.8	99.8	99.4	99.3	99.3	98.9	98.9	98.9	98.7	98.7	99.3	99.8	99.1	99.6	99.4	99.3	99.4	100	99.8	98.9	98.9	98.9	99.3	99.8	99.3	99.3	99.1	98.9	98.9	98.9	98.7	99.6	98.7	98.9	98.9	98.7	98.9	99.3	99.3	98.9	99.4	98.9	100	98.9	99.6	99.4	98.9	98.9	99.1	99.6	98.9	98.9	100	98.9	99.3	99.1	99.4	98.5	98.7	99.1	98.7	99.1	99.3	33.3	98.7	98.9	98.5	98.9	98.9	98.9	100	98.9	99.1	98.7	99.1	99.3	98.9	98.7	98.9	98.9	98.9	98.9	98.7	98.7	100	99.3	98.3	100	98.9	98.9	99.1	99.1	99.2	98.9	99.1	98.7	99.3	98.9	98.7	99.8	98.9	99.4	98.9	99.1	98.9	99.3	99.1	33.3	98.9	99.8	100	99.8	99.6	99.1	99.3	99.1	98.9	99.3	99.1	99.3	99.1	98.9	98.9	98.9	99.1	99.3	98.9	98.9	98.7	98.9	99.3	99.3	98.9	99.3	98.9	98.7	28.5	99.4	98.9	99.1	99.3	98.9	99.1	98.7	98.7	99.3	99.6	0	99.6	98.9	0	98.9	98.9	99.3	98.9	99.3	98.9	98.7	98.9	99.1	100	98.9	99.1	99.1	100	99.3	98.9	99.4	99.1	99.6	99.5	98.9	98.9	99.1	98.9	98.9	98.9	98.7	99.1	99.4	98.9	99.1	98.9	98.7	99.3	99.8	99.3	98.7	99.1	98.5	98.7	98.9	100	98.9	99.3	99.1	99.8	99.1	99.4	98.9	100	99.3	99.3	99.1	99.1	99.1	98.7	98.9	98.9	99.8	99.1	99.1	98.9	98.7	99.1	99.6	98.9	98.9	99	98.7	98.9	100	98.9	98.2	99.1	98.9	99.3	98.9	98.7	99.1	33.8	99.8	99.1	100	99.1	98.5	98.7	100	99.1	98.9	98.7	99.1	99.3	98.9	98.7	98.7	98.9	98.9	98.9	99.1	98.9	99.3	98.7	99.3	99.1	98.9	98.7	98.9	98.7	99.3	99.1	99.1	99.4	98.9	99.3	99.6	0	99.3	98.7	98.7	99.5	99.8	98.7	98.9	99.8	99.8	99.1	99	99.3	99.1	100	99.1	99.1	99.1	98.7	98.9	98.7	98.9	98.9	0	98.7	100	98.7	98.7	98.9	100	99.1	98.9	98.7	98.9	99.1	98.9	99.6	98.9	98.7	100	99.4	98.9	98.9	99.6	33.2	98.9	99.1	98.9	99.4	98.7	98.9	99.3	98.9	98.9	99.8	98.9	99.4	99.4	99.1	98.7	99.3	99.1	99.3	98	99.2	99	99.3	99.1	99.1	99.1	99.3	100	99.3	99.6	99.8	98.9	98.9	33.3	98.9	99.6	99.1	99.3	98.9	98.9	98.9	98.9	98	100	99.1	98.7	99.1	98.9	98.7	99.1	98.9	98.9	99.3	99.1	99.3	98.9	98.9	99.4	99.1	98.9	99.1	99.8	98.7	99.3	98.7	98.7	98.9	98.9	99.3	99.3	98.9	98.9	98.7	99.1	99.1	99.8	99.1	99.4	98.7	98.7	98.7	98.9	98.7	99.4	99.3	99.8	99.3	98.7	98.9	98.9	99.1	98.9	98.9	99.8	99.4	39.4	99.3	99.2	98.7	99.1	98.9	99.8	99.3	98.7	99.3	99.3	99.4	99.3	99.8	33.3	98.7	98.7	99.3	99.1	98.7	99.1	33.3	99.4	98.9	99.8	99.1	99.4	98.7	99.3	98.9	99.1	99.3	98.7	98.5	99.8	99.1	98.9	99.3	99.1	99.8	99.3	98.9	99.1	98.7	99.3	98.7	99.4	98.7	98.7	98.9	98.7	98.7	99.1	99.4	98.7	99.1	98.9	100	98.7	99.3	99.3	98.9	33.3	98.9	98.7	99.1	99.3	99.1	100	99.1	99.3	100	99.1	99.2	99.3	98.9	99.1	98.9	99.3	98.9	98.7	98.9	99.8	99.1	98.7	99.3	98.4	98.7	99.2	98.9	98.7	99.1	99.4	99.3	99.3	99.3	33.2	99.1	99.1	98.9	98.9	98.7	33.3	98.9	99.1	98.9	100	99.3	33.4	100	98.7	99.3	98.9	99.4	99.8	99.4	99.1	99.1	98.7	99.1	99.8	98.9	99.1	99.1	99.3	98.9	99.1	99.3	98.9	99.1	98.7	98.9	99.3	98.9	99.1	99.8	98.9	98.9	98.7	99.3	99.1	98.9	99.1	99.3	99.3	99.4	98.9	100	99.1	98.9	99.1	99.8	99.3	98.7	99.6	99.4	98.9	99.3	98.9	98.7	99.3	98.9	99.4	99.1	99.1	98.7	99.1	99.4	99.3	99.6	33.6	99.3	93.7	99.3	99.3	98.7	99.1	100	99.3	99.3	98.9	98.9	98.9	98.9	99.8	99.8	98.7	99.6	99.8	98.9	98.9	99.1	98.7	99.1	99.1	98.9	99.3	99.1	99.1	98.9	98.9	99.3	99.1	99.8	98.7	99.3	98.9	98.9	99.3	98.7	98.9	98.9	99.6	99.1	98.7	98.9	99.1	98.9	98.9	98.9	99.4	100	98.5	99.1	33.3	28.5	99.1	98.9	99.4	99.1	98.9	99.3	99.4	99.4	99.3	98.9	99.1	98.9	99.1	98.9	98.9	33.6	99.8	98.7	99.3	99.1	98.7	99.3	98.9	98.7	98.7	100	98.7	98.9	100	33.6	98.9	98.7	99.3	99.3	99.3	99.8	99.3	99.1	99.3	98.7	99.8	99.1	99.3	99	98.9	99.3	99.1	98.7	98.7	98.9	99.1	98.7	99.1	99.1
fig|1322345.19.peg.3318|DR76_3224	99.2	99	99	99.2	99.4	99.2	99	99.2	99	99	98.4	99.2	99	99.2	98.8	99.2	99.2	99.2	99	99.8	93.4	99.2	99.2	99	99.6	99	99	99.6	98.8	99	99	99.2	99.6	99.6	99	99.2	99.6	99.2	99.2	99.6	99	99.2	99	99.2	98.8	93.2	93	99.2	99.2	100	99.2	99.6	99	98.8	99.6	99	93.4	99.2	99	99.2	99.2	98.8	99.2	98.8	99.6	99.2	99	99	99.2	99.2	93.2	98.8	74.9	99.6	99	99.6	99	99.2	99.6	99	99	99.2	99.2	99.2	99	99.2	99.2	99.2	99.2	99.2	99	99.2	99	99.2	99.2	99.2	99	99.6	99.8	99.6	99.2	99.2	98.8	99.2	99	99.2	99.2	99	100	99.2	98.8	99.2	98.8	99.6	99.2	100	99	98.6	99.2	99	100	99	99	99	99	99	99	99.2	99.6	99.2	99.2	99	99.2	99.2	99	99	98.8	99.2	99.2	99.6	99.6	99.6	99.6	99.2	99.6	99	99.6	99.2	99.2	100	99	99	98.8	99.6	99.2	99.2	98.4	98.8	99	99.8	98.8	99.2	99	98.8	99.2	99	99.2	100	99.2	99.2	99.2	99	99	99.2	99.2	99	99.2	99	99	99.2	98.6	100	99	99.2	98.4	99	99	98.8	98.6	99	99.2	98.8	99.2	99	99	99.2	99.8	99.2	99.6	99.2	99.2	99.2	99	99	99.2	99.2	100	98.8	99.8	99.6	99	99.8	98.4	99.2	99	99.8	99	98.6	99	99	99.2	98.8	99	99.2	99	99.2	99	99	99	100	99	99	99.2	83	99.6	99	98.2	99	99	99	99.2	99.2	98.8	99.2	93.2	99.6	99.2	93.2	99.2	99.2	98.8	99.2	99	99.2	99.2	99.2	99.6	99	99.2	99	99	100	99	99.2	99.2	98.6	99.6	99.2	99	99	99	99.2	99.2	99.2	99.2	98.6	99.6	99.2	99.2	99	99.2	99.2	100	99	99.2	99.2	98.8	99.2	99	99.6	99.2	99	98.8	100	99.2	99.6	99.2	99.6	99	99	99	99.2	99	99.2	99.2	99.2	100	99.2	99	99.2	99.2	98.8	98.8	99.2	99	99	99.2	99.2	100	99.2	97.6	99	99.2	99	99.2	99.2	99.2	93.4	100	99.2	99.6	99	99.2	99.2	100	98.8	99.2	99.2	99	99	99.2	99.2	99.2	99.2	99.2	98.8	99	99.2	99	99.2	99	99	99.2	99.2	99.2	99.2	99.2	99	99	99.2	99.2	99	98.6	93.4	99	99.2	99.2	99	100	99.2	99	100	100	99	99.2	99	99	99.2	99	98.8	99.4	99.2	99.2	99.2	99	99.2	93	99.2	100	99	99	99.2	100	98.8	99.2	99.2	99.2	98.8	99	99.6	99	99	98.4	99.6	99.2	99.2	99.6	98.8	99.2	98.9	99.2	99.6	99.2	99.2	99	99.2	99.2	100	99.2	99.6	99.6	98.8	99.2	99	99.2	99	97.8	99.2	99	99	99	99	99	99	99.6	99	99.6	100	99	99.2	98.8	99	99.6	98.8	99	99.2	99.2	99.2	99	97.6	100	99	99.2	99.8	99	99.2	99.2	99	99.2	99	98.8	99	99.2	99.2	99.6	99	99	99	99.8	99.2	99	99.2	99.2	99.2	99.2	99	99	99	99.2	99.2	99.2	99	100	99	99.6	99.2	99.2	99.2	99.2	99.2	99.6	99.2	99.8	99.2	99.2	99.2	99	98.2	99	99	100	99.6	86.2	99	99.2	99.2	99	99.2	99.8	98.8	99.2	99	99	99.6	98.8	99.8	98.8	99.2	99.2	99	98.4	99.2	99.2	98.8	99.2	99	99.6	99.2	99.2	99.2	99	99	99	99.2	99.2	98.8	100	98.9	99.2	99	99	100	99.2	99	99	99.2	99	99.2	99.6	99.2	99.2	99.2	99.2	99.2	98.8	99.6	99.2	99.6	99	99.2	99.2	99	99.2	99.2	98.8	99.2	99.2	99.2	99.2	98.8	98.8	99	99.2	99.2	99	99.2	99	99.2	98.8	99.2	99	99.2	99.2	99	100	98.4	99.2	99.2	99.2	99.2	99	99.2	99.2	98.6	99.6	99	99.2	99	98.8	99	98.4	99	99.2	99.2	98.8	98.8	98.6	99.2	100	99	93.4	99.6	99.2	99	99	99.2	100	99.6	98.8	98.4	99.2	99.2	100	99.2	99	99	99	99	98.8	99.2	99	99.2	99.2	99.2	99	99	99	99.8	99.2	99	99.2	99.2	99.4	99.2	99	99	99.2	99.6	99	99	98.6	99.6	99	99.8	99	99.2	99.6	99.6	99.2	99	99	99.2	99	98.8	99.6	99	99.2	99.2	99	99.6	99	99.6	93.4	99.2	99	99.2	99	99.2	99.2	100	99	99.2	99.2	99.2	99.2	99.2	99.8	99.8	99.2	99.6	99.8	99.2	99	99.4	99.2	98.8	98.8	99.2	99	98.6	98.8	99.2	99	99	100	99.8	99.2	99.2	99	99.2	99.8	99.2	99	99.2	99.6	99.2	99.2	99.2	99	99.2	99	98.8	99.6	100	98.8	99	98.8	99.2	99	99	99.6	99.2	99.2	99	99.6	99.6	99.2	99.2	99	99.2	99.2	99	99	92.6	99	99.2	99.2	99.2	99.2	99	99.2	99.2	99.2	98.8	99.2	98.8	100	93.4	99.2	99.2	98.8	99	98.6	99.8	99	98.8	99	99.2	99.8	99.2	98.8	99.2	99.2	99	99	99.2	99.2	99	99	99	99.2	99
fig|1322345.19.peg.3319|DR76_3225	98.5	98	98.5	98	98.7	98.5	98.2	98.5	98.2	98.5	97.7	98.2	98.2	98	98.2	98.5	98.5	98	98.2	99.7	94.4	98.5	98.5	98.2	99.7	98.5	98.2	99.7	98.5	98.5	98	98.5	99.7	99.2	98.2	98.5	99.7	98.5	98.5	99.7	98.5	98.5	98.2	98.5	98.2	94.4	94.9	98	98	98.2	98.2	98.5	98.5	98.5	99.7	98	94.1	98.5	98.2	98.5	98.5	98.5	98.2	98.7	99.7	98	98.2	98	98	98.5	94.9	98.2	85.7	99.5	98.5	99.7	98	98	99.7	98.5	98.7	98.5	98.2	98.5	98	98	98.5	98.2	98.5	98.5	98.5	98	99.2	98	98	98.5	98.5	99.7	100	99.7	98.2	98.5	98.2	98.5	99.2	98.5	98.5	98.2	99.5	98.2	98.5	98.2	98.5	99.7	98.2	99.5	98	98.5	98.5	98.5	99.7	98.5	98.5	98.5	98.5	98	98.5	98.5	99.7	98.5	98.2	99.5	98.5	98.2	99.2	98.2	98.5	98.2	98.5	99.7	97.7	99.7	99.7	98.2	98	98.2	99.7	98	97.7	100	99.5	98.5	98.5	99.7	98.5	98.5	98.2	98.2	98.5	98.5	99	98.5	98	98.2	98.7	98	98.7	100	98.2	98.2	98.5	98.5	98.2	98.5	98.5	98.5	98	98.5	98.7	98.5	97.7	100	98.2	98.5	98.2	98.5	98.5	98.2	97.7	98.5	98.5	98.5	98.5	98.2	98.5	98.5	98.7	98.5	99.7	98	98.5	98	98.2	98.2	98.5	98.5	99.7	99.2	99.7	99.7	98.2	98	98.2	98.5	98.2	99.2	98.2	97.7	98	98	98.5	98.5	99.2	98.7	98	98.5	98.5	98.5	98.2	98	98.5	98.5	98.5	89.5	99.7	98	97.7	98.2	98	98.5	98.5	98.2	98.2	98	94.4	99.7	98.5	94.6	98	98	99.2	98	98.2	98.5	98.5	98	99.2	98.2	98.2	98.5	98.5	100	98.2	98.5	98.5	97.7	99.7	98.2	98.5	98.5	98	98.5	98.5	98.5	98.5	97.4	99.7	98.5	98	98.5	98.5	98.2	99.7	98.2	98.5	98.5	98.2	98.5	98.7	98.5	98.5	98.2	98.5	99.7	98	99.7	98	100	98.2	98.2	98	98.5	98.2	98.5	98.2	98	99.7	98	98.2	98.2	98.5	98.2	98.5	98	98.5	98.5	98.5	98.2	100	98	96.4	98.2	98.5	98.2	98.2	98.5	98	94.6	99.7	98	100	98.2	98.5	98.5	100	98.5	98.5	98.5	98.2	98.2	98.5	98.5	98.5	98	98.5	98.5	98.5	98.5	98.2	98	98.2	98.5	98.5	98.5	98	98.5	98.5	98.5	98.2	98.2	98	98.2	98	94.6	98.2	98.5	98.5	98.2	99.7	98.5	97.7	99.7	99.7	98.2	98.5	98.2	98.5	98.2	98.2	98.5	98.2	98.5	98	98.5	98	98.5	94.6	98	100	98.5	98.5	98	100	98.5	98.5	97.7	98	98.5	99.5	99.7	98	98.5	99.2	99.7	98.2	98	99.7	99.2	98	98.2	98	99.7	98.5	98.5	98.2	98.5	98	99.5	98.5	99.7	99.7	98.5	98.5	99.2	98.2	98.2	96.4	98.5	98.5	98.2	98.2	98.2	98.2	98.2	98.7	98.2	99.7	99.7	98.2	98	99	99.5	99.7	98.2	98.2	99.5	98.5	98	98.5	96.7	100	98.5	98.5	99.2	97.7	98.5	98	99.5	98.5	98.2	98.5	98.2	98.5	98	99.7	98.2	98	98.2	100	98.5	98.2	98.5	98	98.5	98.5	98.2	98.2	98.5	98.5	98.5	98	98.2	99.7	98.5	99.7	98.5	99.5	98.5	98.5	98.5	99.7	98.2	100	98.5	98.5	98.5	98	97.7	98	98	99.7	99.7	89.5	98.2	98.2	98.5	98.5	98.5	98.7	99.2	98.5	98.2	98.2	99.7	99.2	98.7	99	98.5	98.5	98.2	98.2	98.5	98.2	99	98.5	98.5	99.7	98	98.5	98.5	98.2	98.5	98.2	98.2	98.5	98.2	99.7	98.2	98.5	98.2	98.7	99.7	98.5	98.5	98.5	98.5	98.2	98.5	99.7	98.5	98.5	98.5	98.5	98.5	98.2	99.7	98.5	98.5	98	98.2	98.5	98.2	98.2	98.2	99	98.5	98.5	98	98.2	98.5	98.2	98.5	98.2	98.2	98.7	98.2	98.5	98	98.2	98.5	98.5	98	98.5	98.5	99.7	98.2	98.2	98.5	98.5	98.5	98.5	98	98.5	97.7	99.7	98.2	98	98.2	99.2	98.5	98.2	98.5	98	98.5	99	98.5	97.7	98.5	100	98.2	94.6	100	98.5	98.2	98.5	98.5	99.5	99.7	98.2	98.2	98.5	98.2	99.7	98.2	98.5	98.2	98.5	98.5	98.5	97.7	98.2	98.2	98.5	98.2	98.2	98.2	98.2	100	98	98.5	98.5	98	98.5	98.2	98.2	98.2	98.2	99.7	98.5	98.2	97.7	98	98.2	99.7	98.5	98.5	99.5	99.7	98	98.2	98	98.5	98.5	98.5	99.7	98.2	98.5	98.5	98.5	99.7	98.2	99.7	94.9	98.5	98.2	98.5	98.2	98.5	98.7	100	98.5	98	98.5	97.7	98	98.5	99.7	100	98.5	99.7	99.7	98.5	98.5	98.5	98.5	98.5	98.2	98.5	98.2	97.7	98.2	98	98.2	98.2	100	100	98.5	98	98	98	98.5	98.5	98	98.5	99.7	98.2	98.5	98.5	98.2	98.5	98.5	98.5	99.7	100	98.2	98.5	99	98.5	98.5	98.2	99.7	98.2	98.5	98.2	99.7	99.7	98.2	98.7	98.5	98.2	98	98.5	98.5	94.1	98.2	98.5	98.2	98	98.5	98.5	98.5	98.5	98.5	99.2	98.5	98.5	100	94.1	98.5	98.5	99.2	98.2	98.2	100	98.2	98.5	98.2	98.5	100	98	98.2	98.5	98.2	98.2	98.2	98.5	98.5	98.5	98.5	98.5	98.2	98.2
fig|1322345.19.peg.3320|DR76_3226	100	99.6	99.8	100	100	100	100	100	100	100	99.6	99.8	99.8	99.6	100	100	100	99.8	99.8	100	98.9	100	100	100	99.8	100	100	99.8	100	100	99.6	100	99.8	100	100	100	99.8	100	100	99.8	100	100	100	100	100	99.1	99.1	99.6	100	100	100	100	100	100	99.8	99.6	99.1	100	100	100	100	99.8	100	100	99.8	100	99.8	99.6	100	100	99.1	99.8	95.4	99.8	99.8	99.8	99.6	99.6	99.8	99.8	99.6	100	100	100	100	99.6	100	100	100	100	99.8	99.6	100	99.8	99.6	100	100	100	100	99.8	99.8	99.8	99.6	99.8	100	100	100	99.8	99.8	100	99.8	100	99.6	99.8	99.8	100	99.6	100	100	100	100	100	99.8	99.8	99.8	99.6	99.8	100	99.8	100	100	100	100	100	99.8	99.8	100	100	100	100	99.5	99.8	99.6	100	100	99.8	99.8	99.6	100	100	100	99.6	99.8	99.8	100	100	99.8	99.8	99.8	100	99.8	100	100	100	100	99.6	100	100	100	100	100	99.8	100	100	100	99.8	99.6	99.8	99.6	100	99.8	100	99.8	100	99.8	100	99.8	99.8	100	100	100	99.8	100	99.8	99.8	100	100	100	99.8	100	99.8	99.6	100	99.8	100	100	100	100	100	99.8	99.8	100	99.8	100	100	100	100	100	99.6	99.6	100	99.8	99.8	100	99.6	100	99.8	100	99.8	100	99.5	100	100	97.8	99.8	100	100	100	99.6	99.8	100	100	99.8	100	98.9	99.8	100	98.9	99.6	100	99.8	100	100	100	100	100	100	99.8	100	100	99.8	100	99.8	100	100	99.6	99.8	100	100	100	99.8	100	100	100	100	99.8	99.6	100	99.8	99.8	100	100	100	100	100	99.8	100	100	99.6	100	100	99.8	99.8	100	99.8	99.8	99.6	100	99.8	99.8	100	100	99.8	100	99.8	100	100	99.8	99.8	100	100	99.8	99.8	99.6	99.8	100	100	100	100	99.6	99.6	99.8	100	99.8	100	100	100	99.1	100	99.8	100	99.8	100	100	100	99.8	100	100	99.8	99.8	99.8	99.8	100	99.6	99.8	100	99.8	100	100	100	99.8	100	100	100	100	100	99.8	99.8	99.6	100	99.6	99.8	99.5	98.9	100	100	100	99.8	100	100	99.6	100	100	99.6	100	99.8	99.6	99.8	99.8	99.8	99.6	100	99.6	100	99.6	100	99.1	99.6	100	99.8	99.8	99.6	100	99.8	99.8	99.6	100	99.8	100	99.8	99.6	100	100	99.8	100	99.6	99.8	100	100	99.8	99.6	99.8	100	100	99.8	100	99.6	100	99.8	99.8	99.8	99.8	100	99.8	100	100	99.8	100	100	99.8	99.8	99.8	99.8	99.8	99.8	100	99.8	100	99.8	100	99.8	100	99.8	99.8	99.8	99.8	100	100	100	100	100	99.8	100	100	99.6	100	99.8	100	100	99.8	99.8	100	100	100	99.8	100	99.6	99.8	100	100	100	100	100	100	100	100	99.8	100	99.8	100	100	99.8	100	99.8	99.8	100	100	100	100	100	99.8	100	100	99.8	100	100	99.6	100	99.6	99.6	100	99.8	97.9	100	100	100	100	100	100	99.8	100	99.8	99.8	99.8	99.8	100	99.8	100	100	100	99.8	100	99.8	99.8	100	99.8	100	99.8	100	100	100	99.8	99.8	99.8	100	100	100	100	100	100	99.6	100	100	99.8	99.8	100	100	100	99.8	100	100	100	100	100	99.8	99.8	100	99.8	100	99.8	100	99.8	99.8	100	99.8	100	100	100	99.8	99.8	100	99.6	99.8	99.8	99.8	100	100	99.6	99.8	100	100	100	100	99.8	100	99.8	100	100	99.8	100	100	99.6	100	99.6	99.6	99.8	100	99.8	100	99.8	99.8	99.8	99.6	100	99.8	100	99.6	100	100	99.8	99.1	100	100	99.8	99.8	100	100	99.8	99.8	99.8	100	100	100	100	99.8	99.8	99.8	99.8	99.8	99.8	100	100	100	100	99.8	100	100	100	99.6	99.8	100	99.8	99.8	100	99.8	100	100	99.8	99.8	99.8	100	100	100	100	100	100	99.8	99.8	99.6	99.8	99.6	100	100	100	99.8	99.8	99.6	100	99.8	99.8	100	99.8	99.1	100	100	99.6	100	100	100	100	99.8	100	100	99.8	100	100	100	100	100	99.8	100	100	99.8	99.8	100	99.8	99.8	100	100	99.6	100	99.6	100	100	100	100	100	100	99.6	99.6	100	100	99.5	100	99.8	100	100	100	99.6	100	99.8	100	99.8	100	100	99.8	99.8	99.8	99.8	99.8	99.8	100	100	99.8	99.8	99.8	100	100	99.8	100	99.8	99.8	99.8	98.7	99.8	100	99.8	100	100	99.8	100	100	100	100	100	99.8	100	98.7	100	100	99.8	100	99.8	100	99.8	99.8	99.8	100	99.8	100	99.8	99.8	100	99.8	99.8	100	100	99.8	99.8	100	100	99.8
fig|1322345.19.peg.3321|DR76_3228	99.6	99.8	99.6	99.8	99.6	99.6	99.8	99.6	99.6	99.6	99.8	99.4	99.4	99.8	99.8	99.6	99.6	99.8	99.6	99.8	97.9	99.6	99.6	100	100	99.6	99.8	100	99.8	99.6	99.8	99.6	100	100	99.8	99.6	100	99.6	99.6	100	99.8	99.6	100	99.6	99.6	97.9	97.9	99.8	99.8	99.8	99.4	100	99.4	99.8	100	99.8	97.9	99.6	99.4	99.6	99.6	99.4	99.4	99.4	100	99.8	99.8	99.8	100	99.7	97.6	99.8	92.9	99.8	99.6	100	99.8	99.8	100	99.6	99.1	99.6	99.4	99.4	99.8	99.8	99.6	99.4	99.6	99.4	99.6	99.8	99.4	99.4	99.8	99.6	99.6	99.8	100	100	99.6	99.6	99.6	99.6	99.4	99.6	99.6	99.8	100	99.4	99.6	99.4	99.6	100	99.4	99.8	99.8	99.8	99.6	99.8	99.8	99.8	99.6	99.6	99.6	99.8	99.6	99.6	100	99.6	99.4	99.4	99.1	99.4	99.1	99.8	99.8	99.4	99.6	99.8	99.1	100	100	99.4	99.4	99.6	100	99.8	99.6	100	99.4	99.6	99.4	100	99.4	99.7	99.8	99.6	99.6	100	99.8	99.6	99.8	99.6	99.4	99.8	99.4	99.4	99.4	99.4	99.6	99.4	99.8	99.6	99.6	99.4	99.8	99.6	99.1	99.6	99.6	100	99.8	99.6	99.8	99.6	99.6	99.6	99.6	99.6	99.4	99.4	99.7	100	99.6	99.6	99.6	99.6	100	99.8	99.4	99.8	99.8	99.6	99.6	99.6	99.8	99.4	99.8	100	99.6	100	99.8	99.6	99.8	100	99.8	99.8	99.8	99.8	99.6	99.6	99.4	99.4	99.8	99.6	99.4	99.8	100	99.4	100	99.6	99.6	95.5	100	99.8	99.6	99.8	99.8	99.6	99.6	99.6	99.8	99.8	97.2	100	99.6	97.9	99.8	99.8	99.4	99.8	99.8	99.6	99.6	100	99.1	99.4	99.4	99.8	99.6	100	99.8	99.6	99.6	99.8	100	99.6	99.6	99.6	99.6	99.6	99.6	99.6	99.6	99.8	100	99.6	99.8	99.6	99.6	100	99.8	99.8	99.6	99.6	99.6	99.6	99.1	99.6	99.6	99.8	99.6	99.8	99.8	100	99.8	100	99.8	99.4	99.6	99.4	99.6	99.6	99.6	99.8	99.8	99.8	99.6	99.4	99.6	99.6	99.6	99.8	99.6	99.1	99.6	99.4	100	99.8	98.3	99.8	99.6	99.8	99.4	99.6	100	97.9	99.8	99.8	100	99.8	99.6	99.6	100	99.6	99.6	99.6	99.6	99.8	99.6	99.6	99.6	99.8	99.6	99.8	99.6	99.4	99.8	99.8	99.8	99.8	99.6	99.6	99.8	99.6	99.6	99.6	99.4	99.4	99.8	99.8	99.8	97.6	99.8	99.6	99.6	99.8	100	99.6	99.8	99.6	99.8	99.4	99.4	99.8	99.6	99.1	99.6	99.4	99.8	99.6	99.8	99.6	99.8	99.4	97.6	99.8	100	99.6	99.6	99.8	100	99.4	99.6	99.8	99.8	99.4	99.4	100	99.8	99.6	99.4	100	99.4	99.8	100	99.4	99.8	99.6	99.8	100	99.6	99.6	99.8	99.6	99.8	100	99.6	100	100	99.6	99.6	99.4	99.1	99.8	98.5	99.6	99.6	99.4	99.8	99.8	99.6	99.8	100	99.8	100	99.8	99.6	99.8	99.8	99.4	100	99.6	99.8	99.6	99.6	99.8	99.6	98.5	100	99.4	99.6	100	99.8	99.6	99.8	99.1	99.6	99.4	99.4	99.8	99.4	99.8	100	99.6	99.8	99.8	100	99.6	99.8	99.6	99.6	99.6	99.6	99.8	99.8	99.6	99.6	99.6	100	99.8	99.6	99.6	100	99.6	99.6	99.6	99.4	99.6	100	99.8	100	99.6	99.6	99.6	99.8	99.6	99.8	99.8	99.8	100	97.2	99.4	99.6	99.6	99.8	99.6	99.6	99.4	99.6	100	99.8	100	99.4	99.8	99.8	99.6	99.6	99.8	99.8	99.6	99.8	99.8	99.4	99.6	99.8	99.8	99.2	99.6	99.8	99.6	99.6	100	99.6	99.6	99.8	99.8	99.6	99.8	99.8	99.8	99.6	99.4	99.6	99.6	99.8	99.6	100	99.6	99.6	99.6	99.6	99.6	99.6	100	99.6	99.4	99.8	99.4	99.6	99.8	100	99.4	99.8	99.6	99.6	100	100	99.6	99.8	99.6	100	99.4	99.1	99.6	99.6	99.8	99.6	99.6	99.8	99.8	99.6	99.6	99.8	99.8	99.6	99.6	99.6	99.6	99.6	99.8	99.6	99.8	100	99.8	99.8	99.8	99.4	99.6	99.8	99.1	99.8	99.6	99.8	100	99.8	99.6	100	99.6	97.4	100	99.6	99.8	99.6	99.4	99.8	100	99.6	99.8	99.6	99.4	99.8	99.4	99.6	99.6	99.6	99.6	99.4	99.8	99.6	99.3	99.6	99.4	99.6	99.6	99.4	100	99.8	99.4	99.6	99.8	99.4	99.4	99.6	99.8	100	100	99.6	99.4	99.6	99.1	99.8	99.8	99.8	99.6	100	100	99.8	99.8	99.8	99.6	99.8	99.8	100	99.6	99.6	99.6	99.4	100	99.8	100	97.9	99.6	99.6	99.6	99.8	99.6	99.6	100	99.6	99.8	99.6	99.6	99.8	99.6	99.8	100	99.6	100	100	99.6	99.6	99.6	99.6	99.8	99.6	99.4	99.8	99.8	99.6	99.8	99.6	99.8	99.8	100	99.6	99.8	99.8	99.8	100	99.6	99.8	99.6	100	99.4	99.6	99.6	99.4	99.6	99.6	99.8	100	100	99.6	99.4	99.8	99.6	99.6	99.6	100	99.4	99.6	99.4	100	100	99.8	99.4	99.6	99.4	99.8	99.4	99.6	97.9	99.8	99.6	100	100	99.6	99.6	99.4	99.6	99.6	99.4	99.6	99.6	100	97.6	99.4	99.6	99.4	99.8	99.8	100	99.8	99.4	99.8	99.6	100	100	99.8	99.4	99.4	99.8	99.6	99.6	99.6	99.6	99.4	99.6	99.4	99.6
fig|1322345.19.peg.3322|DR76_3227	98.7	98.7	99	98.7	97.4	98.7	98.7	98.7	99	98.7	98.7	98.1	98.7	98.7	98.4	98.7	98.7	98.7	98.7	99.7	93.9	98.7	98.4	98.7	99	98.7	98.7	99	98.7	98.7	98.7	98.7	99	100	98.7	98.7	99	98.7	98.7	99	98.4	98.7	99	98.7	99	94.2	94.2	98.7	99	98.4	99	100	98.7	98.7	99	98.7	93.9	98.7	99	98.7	98.7	98.7	97.4	97.1	99	99	98.4	98.7	98.7	98.7	94.5	98.7	83.2	99.4	98.7	99	98.7	98.7	99	99	97.8	99	98.7	99	99	98.7	98.7	99	98.7	98.7	98.7	98.7	98.1	97.8	98.7	98.7	98.7	99.4	99	99	98.7	99	98.7	98.4	98.1	98.7	98.7	98.4	99.7	97.4	99	98.7	99	99	98.1	99.7	98.7	98.7	98.7	98.4	99.7	98.4	99	98.7	98.7	98.7	98.7	98.7	99	98.7	99	98.1	98.7	99	99	99	98.7	98.7	99	100	97.1	99	99	99	98.1	98.7	99	98.7	99	100	98.1	98.7	98.7	99	98.7	98.7	99	98.7	98.7	99	99	98.7	99	98.1	99	98.7	99	99.4	99	97.4	98.7	98.7	98.7	98.7	98.7	98.7	98.7	98.7	97.8	98.7	98.4	100	98.4	98.7	99	98.7	98.4	98.7	98.7	98.7	98.7	98.7	98.7	99	98.7	98.7	99.4	98.7	99	99	97.5	98.4	98.7	98.7	98.7	98.7	99.7	98.7	99.7	99	99	99	99	99	98.7	100	98.7	98.7	98.7	98.7	98.7	98.7	99	99	98.7	98.7	98.7	98.4	99	97.4	98.7	98.7	98.7	87.4	99	99	98.7	98.7	98.7	98.7	98.7	99	98.7	99	94.2	99	98.7	94.2	98.7	99	99	99	98.4	98.7	98.7	98.7	98.4	98.1	99	98.4	98.7	100	98.4	98.4	98.7	98.7	99	98.7	98.7	99	98.7	98.7	99	98.7	98.7	99	99	99	98.7	98.7	98.7	98.7	99.7	98.7	98.7	99	97.8	98.7	97.8	99	98.7	98.4	99	99.7	99.4	99	98.7	99.4	99	98.7	99	98.7	0	98.7	98.7	99	99.7	98.7	98.7	99	98.7	98.7	99	98.7	98.7	98.7	98.7	99	100	98.7	95.8	99	98.7	99	99	98.7	98.7	94.2	99.7	98.7	99.4	99	99	98.7	100	99	98.7	98.7	98.7	99	98.4	98.7	98.7	98.7	98.4	98.7	98.7	98.7	98.7	99	98.4	98.7	98.7	98.7	99	98.7	99	98.7	98.7	98.7	98.7	99	98.1	94.5	98.7	98.7	98.7	99	99.4	98.7	98.7	99.4	99.7	98.7	98.4	98.4	98.7	100	98.7	98.7	97.4	98.7	98.7	98.7	98.7	98.7	94.2	98.7	100	99	99	98.7	100	98.7	98.7	98.7	99	98.7	98.1	99	98.7	98.7	99	99	99	98.7	99	99	99	98.7	98.7	99	98.7	98.7	98.4	98.7	98.7	99.6	98.4	99	99	98.7	98.7	99	97.4	98.7	95.8	98.7	98.7	98.7	99	99	99	98.7	100	98.7	99	99.4	98.7	99	98.7	98.1	98.7	98.7	99	98.7	98.7	98.7	99	95.8	100	98.7	98.7	100	98.7	98.7	98.7	98.1	98.7	98.7	98.7	98.7	98.7	99	99	99	98.7	99	99	98.7	98.7	98.7	99	98.7	98.7	99	98.4	98.7	98.7	98.7	98.7	99	99.7	98.7	99	98.7	0	98.7	98.7	98.7	99	98.7	100	98.7	98.7	98.7	98.7	98.7	98.7	98.7	99.7	99	92.3	98.7	98.7	98.7	98.7	98.7	99.4	99	98.7	99	99	99	99	99.4	99	98.7	98.7	98.7	99	98.7	99	99	98.7	99	99.4	98.7	98.9	98.7	98.7	98.7	0	99	98.7	98.1	99.7	98.7	98.7	99	98.7	99.7	98.7	98.7	98.7	98.7	98.7	98.7	99	98.7	98.7	98.4	98.7	98.7	98.7	99	98.7	98.1	99	98.1	98.7	98.4	99	99	99	98.7	98.7	98.7	99	98.7	98.4	98.7	99	98.1	95.8	98.7	98.7	98.7	98.4	98.7	98.4	99	98.7	98.7	99.7	99	99	98.7	99	98.7	98.7	98.7	98.7	98.7	99	98.4	98.7	98.4	99	98.7	99	98.7	98.7	98.7	99	98.7	98.7	98.7	100	99	94.5	99.4	98.7	98.4	98.7	98.7	99.4	99	98.7	99	98.7	97.4	99.7	99	98.7	0	99	98.7	98.7	98.7	99	98.3	98.7	99	99	98.7	99	99	98.7	98.7	98.7	98.7	98.1	99	98.7	98.7	99	99	98.7	98.1	98.7	98.1	98.7	99.7	98.4	98.7	98.7	99	98.4	99	98.7	98.7	98.4	98.7	99	98.7	98.7	98.7	98.7	99	98.7	99	94.2	98.7	98.7	99	99	98.7	99	100	99	99	98.7	98.7	99	98.7	99.7	99	98.7	99.4	99	98.7	98.7	97.1	98.7	98.7	98.7	98.7	98.7	98.7	99	98.4	98.7	98.7	99.4	98.7	98.7	99	98.7	98.7	99	98.7	98.7	98.7	99	97.4	98.7	98.7	98.7	98.7	98.7	98.7	98.7	100	98.1	98.7	99	99	98.7	98.7	99	97.4	98.7	98.7	99	99	98.7	99	98.7	99	98.7	99	98.7	93.9	99.4	98.7	99	98.7	98.7	99	98.7	98.7	98.7	99	98.7	99	100	94.5	98.7	98.7	99	98.7	99	99	98.4	98.7	98.4	98.7	99.7	98.7	98.7	98.7	99	99	98.7	98.7	98.7	98.7	98.7	98.7	97.4	98.7
fig|1322345.19.peg.3323|DR76_3229	99.5	99.3	98.6	99.3	99.3	99.5	99.3	99.5	99.5	99.5	99.1	99.5	99.3	99.3	99.3	99.5	99.5	99.5	99.5	100	93.8	99.5	99.5	99.3	100	99.5	99.5	100	99.3	99.5	99.3	99.5	100	100	99.3	99.5	100	99.5	99.3	100	99.1	100	99.3	99.5	98.6	94.2	94	99.3	99.3	99.3	98.6	99.5	99.5	99.1	100	99.3	94.2	99.5	99.1	99.5	99.5	99.3	99.1	100	100	99.3	99.5	99.3	99.3	99.5	94	99.3	85	100	99.3	100	99.3	99.3	100	98.6	99.8	98.6	99.5	98.6	99.3	99.3	99.5	98.6	99.5	99.5	99.3	99.3	99.8	99.5	99.3	99.5	99.5	99.8	99.8	100	99.5	99.3	99.1	99.5	99.8	99.5	99.5	99.5	100	99.5	99.1	100	99.3	100	99.5	100	99.3	99.3	99.5	99.3	100	99.3	99.3	99.3	99.3	99.3	99.3	99.5	100	99.5	98.6	99.5	99.5	98.6	99.5	99.5	99.3	99.5	99.5	100	99.1	100	100	98.6	99.8	99.5	100	99.3	99.1	100	99.5	99.3	99.3	100	99.5	99.5	99.3	99.1	99.3	99.8	99.5	99.5	99.3	99.8	99.5	99.3	99.5	100	98.6	99.1	99.5	99.3	99.3	99.5	99.5	98.6	99.3	99.3	99.8	99.5	99.1	100	99.5	99.5	99.2	99.5	98.6	99.3	99.1	99.5	99.5	99.3	99.5	99.5	99.3	99.5	99.8	98.6	100	99.3	99.3	99.3	100	99.5	99.5	99.5	100	99.8	100	100	99.5	99.8	99.3	98.6	99.3	100	99.3	100	99.3	99.3	98.6	99.3	99.5	99.5	99.3	99.5	98.6	99.3	99.5	99.7	99.3	99.5	99.5	83.6	100	99.3	99.3	99.5	99.3	100	99.5	98.6	99.5	99.3	94.2	100	99.5	94	99.3	99.3	99.5	99.3	99.3	99.5	99.5	99.3	99.3	99.5	98.6	99.3	99.3	100	99.5	99.5	99.5	99.1	100	99.5	99.5	98.6	99.5	99.5	98.6	99.5	99.5	99.3	100	99.5	99.3	99.3	99.5	99.1	99.5	99.3	99.5	99.1	99.8	99.5	99.8	100	99.5	99.5	99.3	100	99.3	100	99.3	99.8	99.5	99.3	99.3	99.5	99.3	99.5	99.5	99.3	100	99.3	99.5	98.6	99.5	99.1	99.1	99.3	99.3	99	99.5	98.6	100	99.3	95.8	99.3	99.5	99.5	98.6	99.5	99.3	94	100	99.3	99.8	98.6	98.6	99.5	100	99.3	99.5	99.5	99.5	99.5	99.5	99.5	99.5	99.3	99.5	99.3	99.3	99.5	99.5	99.3	99.5	99.1	99.5	99.5	99.3	99.5	99.3	99.3	99.3	99.5	99.3	99.5	99.3	94	100	99.5	99.5	98.2	100	99.5	99.3	100	100	99.3	99.5	99.5	99.3	99.5	99.3	99.3	99.5	99.5	99.3	99.5	99.3	99.5	93.8	99.4	100	98.6	98.6	99.3	100	99.3	99.5	99.3	99.3	99.3	99.8	100	99.3	99.5	99.8	100	98.6	99.3	100	99.5	99.3	99.5	99.3	100	99.5	99.5	99.5	99.5	99.3	100	99.5	100	100	99.3	99.5	99.5	99.1	99.5	96.5	99.5	100	99.3	98.6	99.5	99.5	99.3	100	99.3	100	100	99.5	99.3	99.5	99.8	100	99.5	99.3	99.5	99.5	99.3	98.6	96.8	100	99.3	99.5	100	99.3	99.5	99.3	99.8	99.5	99.3	99.3	99.3	99.5	99.3	100	99.5	99.3	99.5	99.8	99.5	99.5	99.5	99.3	99.5	99.5	99.3	99.5	99.5	99.5	99.5	99.3	99.5	100	99.3	100	99.5	99.5	99.5	99.5	99.5	100	99.3	100	99.3	99.5	99.5	99.3	99.3	99.3	99.3	100	100	84.2	99.1	99.5	99.5	99.1	99.5	99.8	99.5	99.5	99.5	99.5	100	99.5	99.8	99.5	99.5	99.5	99.5	99.3	99.5	99.5	99.5	99.5	98.6	99.8	99.3	99.5	99.5	99.3	99.3	99.3	99.3	99.5	99.8	100	99.3	99.5	99.3	99.5	100	99.1	98.6	99.3	99.5	99.3	99.5	100	99.5	99.5	99.5	99.5	99.5	99.5	100	99.5	99.3	99.3	99.5	99.5	99.5	99.3	98.6	99.5	99.5	99.5	99.3	99.3	99.3	99.2	99.3	99.3	99.5	99.8	99.5	99.5	99.3	99.3	99.5	99.3	99.3	99.5	99.5	100	99.3	98.6	99.5	98.6	99.5	99.5	99.1	99.5	99.1	100	99.5	99.3	99.5	99.5	99.3	99.3	98.6	99.3	99.5	99.5	100	99.1	99.5	100	99.5	94.2	100	99.5	99.5	99.3	99.5	100	100	99.3	99.3	99.5	99.1	100	98.6	99.3	99.3	98.6	99.3	99.3	99.5	98.6	100	99.5	98.6	99.5	99.5	99.1	99.8	99.3	98.6	99.5	99.5	99.3	98.6	99.5	99.5	100	100	99.3	99.5	99.1	99.8	99.5	100	99.3	99.5	100	100	99.3	99.5	99.3	99.5	99.3	99.1	100	99.5	99.3	99.5	99.3	100	99.3	100	94	99.1	99.5	99.3	99	99.5	99.5	100	98.6	99.3	99.5	99.1	100	99.5	100	99.8	99.5	100	99.8	99.5	99.1	99.8	99.5	99.3	99.3	99.5	99.3	99.1	99.3	99.3	99.3	99.3	99.8	99.8	99.5	99.3	99.3	99.3	99.8	99.5	99.3	99.5	100	99.1	99.5	99.5	99.3	99.5	99.3	99.3	100	100	99.8	99.3	99.5	98.6	99.3	98.6	100	99.1	99.5	99.3	100	100	99.3	99.5	99.3	98.6	99.3	98.6	99.3	94	99.8	99.5	99.3	99.1	99.5	98.4	99.5	99.5	99.5	99.8	99.5	99.3	100	94.2	99.5	99.5	99.5	100	99.3	99.8	99.5	99.3	99.5	99.5	99.8	99.3	99.3	99.5	98.6	99.5	99.5	99.5	99.5	99.5	99.3	99.5	99.1	99.5
fig|1322345.19.peg.3324|DR76_3230	98.3	97.9	97.9	97.9	98.3	98.3	97.5	98.3	97.9	98.3	97.9	99.6	97.5	97.9	97.5	98.3	98.3	97.5	97.5	99.6	94.6	98.3	98.3	97.9	99.6	98.3	97.9	99.6	98.3	97.9	97.9	98.3	99.6	99.2	97.9	98.3	99.6	98.3	98.3	99.6	97.9	98.3	97.9	98.3	98.3	94.1	94.6	97.9	98.3	97.5	98.3	99.6	98.3	98.3	99.6	97.9	94.6	98.3	98.3	98.3	98.3	97.9	98.3	96.7	99.6	98.3	97.9	97.9	97.9	98.3	94.6	97.9	83.7	99.6	97.9	99.6	97.9	97.9	99.6	98.3	98.3	98.3	98.3	98.3	98.3	98.3	98.3	98.3	98.3	98.3	98.3	98.3	100	99.6	97.9	98.3	97.9	100	100	99.6	97.9	97.9	97.9	97.9	100	98.3	98.3	97.9	100	98.7	97.5	98.3	97.9	99.6	99.6	99.6	97.9	98.3	98.3	97.9	99.6	97.9	97.5	98.3	97.9	97.9	97.9	98.3	99.6	98.3	98.3	100	98.3	98.3	100	97.9	98.3	98.3	97.5	100	98.3	99.6	99.6	98.3	97.2	97.5	99.6	97.9	98.3	100	100	97.9	97.9	99.6	98.3	98.3	97.9	97.9	97.9	100	99.6	98.3	98.3	98.3	98.3	97.9	98.3	100	98.3	98.3	98.3	97.9	97.9	98.3	98.3	98.3	97.9	97.9	98.3	98.3	97.5	100	97.9	98.3	97.9	98.3	98.3	97.9	97.9	98.3	98.3	97.9	98.3	97.9	97.9	98.3	100	98.3	99.6	98.3	98.3	97.9	97.9	97.5	98.3	98.3	99.6	99.6	99.6	99.6	97.9	100	97.9	98.3	97.9	99.2	97.5	97.9	97.9	97.9	98.3	97.9	100	98.3	97.9	98.3	98.3	97.6	97.9	99	97.9	98.3	98.3	82	99.6	98.3	97.5	97.5	97.9	97.9	98.3	98.3	97.9	98.3	94.6	99.6	98.3	94.6	97.9	98.3	99.6	98.3	97.5	97.9	98.3	97.9	100	99.6	98.3	97.9	97.9	100	97.9	98.3	98.3	97.9	99.6	98.3	98.3	98.3	97.5	98.3	98.3	98.3	98.3	98.3	99.6	97.9	97.9	97.9	98.3	97.9	99.6	97.9	98.3	97.5	98.3	98.3	98.3	97.9	98.3	97.9	97.9	99.6	97.9	99.6	97.9	99.6	97.9	97.5	98.3	98.3	97.9	98.3	98.3	98.3	99.6	97.9	97.5	98.3	98.3	97.9	97.5	97.9	97.9	34.3	98.3	98.3	100	97.9	96.6	97.9	98.3	97.9	98.3	98.3	97.9	94.6	99.6	97.9	99.6	98.3	98.3	98.3	100	97.9	98.3	98.3	97.5	97.9	97.9	98.3	98.3	97.9	97.9	98.3	97.9	98.3	97.9	98.3	97.9	97.9	98.3	98.3	98.3	98.3	97.9	97.9	97.5	98.3	97.9	97.9	98.3	94.1	97.9	98.3	98.3	98.3	99.6	98.3	97.9	99.6	99.6	97.5	98.3	97.9	98.3	99.6	97.9	97.9	98.7	98.3	97.9	98.3	97.9	98.3	94.6	97.9	100	98.3	97.9	98.3	100	97.9	98.3	97.9	98.3	97.9	100	99.6	97.9	97.9	99.6	99.6	98.3	97.9	99.6	99.6	98.3	97.5	97.9	99.6	98.3	98.3	97.9	98.3	97.9	99.6	98.3	99.6	99.6	97.9	98.3	100	98.3	97.9	96.7	98.3	98.3	97.5	98.3	97.9	97.5	97.9	100	97.5	99.6	99.6	97.5	98.3	99.6	100	99.6	97.5	97.9	98.3	98.3	98.3	98.3	96.7	100	97.9	98.3	99.2	97.9	98.3	97.9	100	98.3	97.5	97.9	97.9	98.3	98.3	99.6	97.9	97.9	97.9	100	98.3	97.9	98.3	98.3	98.3	98.3	100	97.9	98.3	98.3	98.3	97.9	97.9	99.6	98.3	99.6	98.3	98.3	98.3	98.3	98.3	99.6	97.9	100	97.9	98.3	98.3	97.9	97.5	97.9	97.9	99.6	99.6	94.9	98.3	98.3	98.3	97.9	98.3	100	99.6	98.3	97.9	97.9	99.6	99.6	100	99.6	98.3	98.3	97.9	97.9	98.3	98.3	99.6	98.3	98.3	100	97.9	98.3	98.3	97.6	97.9	97.9	97.9	98.3	98.3	99.6	97.9	98.3	97.5	98.7	99.6	98.3	98.3	97.9	98.3	97.5	98.3	99.6	98.3	98.3	98.3	98.3	98.3	97.9	99.6	98.3	98.7	98.3	99.6	98.3	97.9	97.9	98.3	99.6	98.3	98.3	97.9	97.9	97.9	97.5	97.9	97.9	99.6	97.1	98.3	98.3	97.9	97.9	98.3	97.9	98.3	98.3	98.3	99.6	97.9	98.3	98.3	98.3	98.3	98.3	97.9	98.3	97.9	99.6	97.9	97.9	97.9	99.6	98.3	97.9	98.3	97.9	98.3	99.6	98.3	97.9	98.3	100	97.9	94.6	99.6	98.3	97.9	97.9	98.3	99.6	99.6	97.9	97.9	98.3	98.3	99.6	98.3	97.9	97.9	98.3	97.9	97.9	97.9	97.9	98.1	98.3	98.3	97.9	97.9	98.3	100	97.9	98.3	98.3	97.9	98.3	98.3	97.5	97.9	97.9	99.6	97.9	99.6	97.9	97.5	97.9	99.6	97.9	98.3	99.6	99.6	97.9	97.9	97.9	98.3	97.9	98.3	99.6	97.5	98.3	98.3	98.3	99.6	97.9	99.6	94.6	98.3	97.9	97.9	97.9	98.3	98.3	100	98.3	98.3	98.3	97.9	98.3	98.3	99.6	100	98.3	99.6	100	98.3	97.9	97.9	98.3	97.9	97.9	98.3	97.9	97.9	97.9	97.9	98.3	97.5	99.6	100	97.9	98.3	97.9	97.9	100	98.3	97.9	97.9	99.6	98.3	98.3	98.3	97.5	98.3	97.9	98.3	99.6	100	98.3	97.9	99.6	98.3	97.9	98.3	99.6	98.3	98.3	97.5	99.6	99.6	97.9	98.3	98.3	98.3	97.9	98.3	97.9	94.1	97.9	98.3	97.9	97.9	98.3	98.3	98.3	98.3	98.3	99.6	98.3	97.9	100	94.6	98.3	98.3	99.6	97.9	97.9	100	97.9	97.9	97.9	98.3	100	97.9	97.9	98.3	98.3	97.9	97.5	98.3	98.3	98.3	97.9	97.9	98.3	97.5
fig|1322345.19.peg.3325|DR76_3232	99.1	99.1	99.1	99.1	100	99.1	99.1	99.1	99.1	99.1	99.1	100	99.1	99.1	99.1	99.1	99.1	99.1	99.1	98.2	95.5	99.1	99.1	99.1	100	99.1	99.1	100	99.1	99.1	99.1	99.1	100	100	99.1	99.1	100	99.1	99.1	100	99.1	99.1	99.1	98.2	99.1	91.8	95.5	99.1	99.1	99.1	99.1	100	99.1	99.1	100	99.1	95.5	99.1	99.1	99.1	99.1	99.1	100	100	100	99.1	99.1	99.1	99.1	99.1	95.5	99.1	85.6	100	99.1	100	99.1	99.1	100	98.2	99.1	99.1	99.1	99.1	99.1	99.1	99.1	99	99.1	99.1	99.1	99.1	100	100	99.1	99.1	99.1	100	100	100	99.1	99.1	99.1	98	100	99.1	99.1	99.1	99.1	99.1	99.1	99.1	99.1	100	100	98.2	99.1	99.1	99.1	99.1	98.2	99.1	99.1	99.1	99.1	99.1	99.1	99.1	100	99.1	99.1	100	99.1	99.1	100	99.1	99.1	99.1	99.1	100	99.1	100	100	99.1	100	99.1	100	99.1	99.1	100	100	99.1	99.1	100	99.1	99.1	99.1	99.1	99.1	100	100	99.1	99.1	100	99.1	99.1	99.1	100	99.1	100	99.1	99.1	99.1	99.1	99.1	99.1	99.1	99.1	99.1	99.1	99.1	100	99.1	99.1	99.1	99.1	99.1	99.1	99.1	99.1	99.1	99.1	99.1	99.1	99.1	98.2	100	99.1	100	99.1	99.1	99.1	99.1	98.2	99.1	99.1	98.2	100	98.2	100	99.1	100	99.1	99.1	99.1	100	99.1	99.1	99.1	99.1	99.1	99.1	100	99.1	99.1	99.1	99.1	99.1	99.1	91.8	99.1	99.1	99.1	88.3	100	99.1	99.1	99.1	99.1	99.1	99.1	99.1	99.1	99.1	95.5	100	99.1	95.5	99.1	98.2	100	99.1	99.1	99.1	99.1	99.1	100	100	99.1	99.1	99.1	100	99.1	99.1	99.1	99.1	100	99.1	99.1	99.1	99.1	99.1	99.1	99.1	99.1	99.1	100	99.1	99.1	99.1	99.1	99.1	98.2	99.1	99.1	99.1	100	99.1	99.1	99.1	99.1	99.1	99.1	98.2	99.1	100	99.1	99.1	99.1	99.1	99.1	99.1	99.1	99.1	99.1	99.1	98.2	99.1	98.2	99.1	99.1	99.1	99.1	99.1	99.1	99.1	99.1	99.1	100	99.1	94.6	99.1	99.1	99.1	99.1	99.1	99.1	95.5	98.2	99.1	99.1	99.1	99.1	99.1	100	99.1	99.1	99.1	99.1	99.1	99.1	99.1	99.1	99.1	99.1	99.1	99.1	99.1	99.1	99.1	99.1	99.1	99.1	98.2	99.1	99.1	99.1	99.1	99.1	99.1	99.1	99.1	99.1	95.5	99.1	99.1	99.1	99.1	100	99.1	99.1	100	98.2	99.1	98.2	99.1	99.1	100	99.1	99.1	99.1	99.1	99.1	99.1	99.1	99.1	95.5	99.1	100	99.1	99.1	99.1	100	99.1	99.1	99.1	99.1	99.1	100	100	99.1	99.1	100	100	99.1	99.1	100	100	99.1	99.1	99.1	100	99.1	99.1	99.1	99.1	99.1	98.2	99.1	100	100	99.1	98.2	100	100	99.1	94.6	99.1	98.2	99.1	99.1	99.1	99.1	99.1	100	99.1	100	98.2	99.1	99.1	100	100	100	99.1	99.1	99.1	99.1	99.1	99.1	94.6	100	99.1	99.1	100	99.1	99.1	99.1	100	99.1	99.1	99.1	99.1	99.1	99.1	100	99.1	99.1	99.1	100	99.1	99.1	99.1	99.1	99.1	98.2	100	99.1	99.1	99.1	99.1	99.1	99.1	98.2	99.1	100	99.1	99.1	99.1	99.1	99.1	100	99.1	100	99.1	99.1	99.1	99.1	99.1	99.1	99.1	98.2	100	89.4	99.1	99.1	99.1	99.1	99.1	100	100	99.1	99.1	99.1	100	100	100	100	99.1	99.1	99.1	99.1	99.1	99.1	100	99.1	99.1	100	99.1	99.1	99.1	99.1	99.1	99.1	99.1	98.2	100	98.2	99.1	99.1	99.1	99.1	98.2	99.1	99.1	99.1	99.1	99.1	98.2	100	99.1	99.1	99.1	99.1	99.1	99.1	100	99.1	100	99.1	100	99.1	99.1	99.1	99.1	100	99.1	99.1	99.1	99.1	99.1	99.1	99.1	99.1	100	100	99.1	99.1	99.1	99.1	99.1	99.1	99.1	99.1	99.1	98.2	99.1	99.1	99.1	99.1	99.1	99.1	99.1	99.1	99.1	100	99.1	98.2	99.1	100	99.1	99.1	99.1	99.1	99.1	100	99.1	99.1	99.1	100	99.1	94.6	99.1	99.1	99.1	99.1	99.1	98.2	100	99.1	99.1	99.1	100	98.2	99.1	99.1	99.1	99.1	99.1	99.1	99.1	99.1	99.1	99.1	99.1	99.1	99.1	99.1	100	99.1	99.1	98.2	99.1	99.1	99.1	99.1	99.1	99.1	100	99.1	100	99.1	99.1	99.1	98.2	99.1	99.1	100	100	99.1	99.1	99.1	99.1	99.1	99.1	100	99.1	99.1	99.1	99.1	100	99.1	100	95.5	99.1	99.1	99.1	100	98.2	99.1	100	99.1	99.1	99.1	99.1	99.1	99.1	98.2	100	99.1	100	100	99.1	99.1	100	99.1	99.1	99.1	99.1	99.1	99.1	99.1	99.1	99.1	99.1	99.1	100	99.1	99.1	99.1	99.1	100	99.1	99.1	99.1	100	100	99.1	98.2	99.1	99.1	99.1	99.1	100	100	100	99.1	100	99.1	99.1	99.1	100	100	99.1	99	100	100	99.1	99.1	99.1	99.1	99.1	99.1	99.1	94.6	100	98.2	99.1	99.1	99.1	99.1	99.1	98.2	99.1	100	99.1	99.1	100	95.5	99.1	99.1	100	99.1	99.1	100	99.1	99.1	99.1	99.1	99.1	99.1	99.1	99.1	99.1	99.1	99.1	99.1	99.1	99.1	99	98.2	100	99.1
fig|1322345.19.peg.3326|DR76_3231	98.3	98.3	97.9	97.5	96.7	98.3	97.5	98.3	97.9	98.3	97.5	97.5	97.5	98.3	97.5	98.3	98.3	97.5	97.9	99.6	96.7	98.3	98.3	97.5	100	98.3	97.5	100	98.3	98.3	98.3	98.3	100	98.3	97.5	98.3	100	98.3	98.3	100	98.3	98.3	97.5	98.3	98.3	97.1	97.1	98.3	97.5	97.5	98.3	99.6	98.3	98.3	100	98.3	97.1	98.3	98.3	98.3	98.3	97.5	98.8	96.7	100	97.5	97.5	98.3	97.5	98.3	96.2	97.5	87.5	100	97.5	100	98.3	98.3	100	98.3	97.1	98.3	98.3	98.3	97.5	98.3	98.3	98.3	98.3	97.9	97.9	98.3	99.2	97.5	98.3	98.3	98.3	100	99.6	100	97.5	97.5	97.5	98.3	99.2	98.3	98.3	97.5	100	96.7	98.3	98.3	98.3	100	97.5	99.6	98.3	98.3	98.3	97.5	99.6	97.5	97.5	97.9	97.5	98.3	97.5	98.3	100	98.3	98.3	99.2	98.3	98.3	97.1	97.5	98.3	98.3	97.5	99.6	97.9	100	100	98.3	98.3	97.9	100	98.3	97.5	100	99.2	97.5	97.5	100	97.9	98.3	97.5	97.5	97.5	97.9	97.9	98.3	97.5	98.3	97.9	98.3	97.9	99.6	98.3	98.8	98.3	97.5	97.5	98.3	98.3	98.3	98.3	97.5	97.1	98.3	97.9	100	97.5	98.3	97.5	98.3	98.3	97.5	97.9	98.3	98.3	97.5	98.3	97.5	97.5	98.3	99.6	97.9	100	97.5	97.1	98.3	97.5	97.9	98.3	98.3	99.6	99.6	99.6	100	97.1	97.9	97.5	97.9	97.5	98.3	97.5	97.5	98.3	98.3	98.3	97.9	98.8	97.9	98.3	98.3	97.9	97.5	97.5	97.4	97.5	98.3	98.3	88.8	100	97.5	97.9	97.5	98.3	97.5	98.3	98.3	97.5	97.5	97.1	100	97.9	97.1	98.3	97.5	97.1	97.5	97.5	98.3	98.3	97.5	99.2	97.5	98.3	97.5	97.5	100	97.5	98.3	98.3	97.1	100	98.3	98.3	98.3	97.9	98.3	97.9	98.3	98.3	98.3	100	97.5	97.5	97.5	98.3	97.5	99.6	97.5	98.3	97.5	98.3	98.3	97.1	98.3	98.3	97.5	98.3	99.6	97.5	100	98.3	99.6	97.5	97.5	98.3	98.3	97.5	98.3	98.3	97.5	99.6	98.5	97.9	98.3	98.3	97.5	98.3	98.3	97.5	97.9	98.3	98.3	100	98.3	95.8	97.5	98.3	97.5	98.3	98.3	97.5	97.1	99.6	97.5	99.6	98.3	98.3	98.3	100	98.3	98.3	98.3	97.9	97.5	98.3	98.3	98.3	98.3	98.3	98.3	97.9	98.3	97.5	97.5	97.5	97.5	98.3	98.3	98.7	98.3	97.5	97.5	97.5	98.3	98.3	97.5	97.1	96.7	97.5	98.3	98.3	98.3	98.8	98.3	98.3	99.6	99.6	97.5	98.3	97.5	97.9	97.5	97.5	97.5	97.1	98.3	98.3	98.3	98.3	98.3	97.1	98.3	100	98.3	97.9	98.3	100	97.5	98.3	98.3	97.5	97.5	99.2	100	98.3	98.3	99.6	100	98.3	98.3	100	98.3	97.5	97.9	98.3	100	98.3	98.3	97.5	98.3	98.3	99.6	98.3	100	100	97.9	98.3	97.1	98.8	97.5	95.8	98.3	98.3	97.5	98.3	97.5	97.1	97.5	99.6	97.5	100	99.6	97.9	97.5	98.3	99.2	100	97.9	97.5	98.3	98.3	97.5	98.3	96.2	100	97.5	98.3	98.3	98.3	98.3	97.5	99.2	98.3	97.5	97.5	97.5	98.3	97.5	100	97.9	98.3	97.5	99.6	98.3	97.5	98.3	97.5	98.3	98.3	99.2	97.5	98.3	98.3	98.3	97.5	97.5	99.6	97.9	100	98.3	98.3	98.3	98.3	98.3	100	97.5	100	98.7	98.3	97.9	98.3	97.9	98.3	98.3	99.6	100	88.8	97.9	98.3	98.3	97.5	98.3	99.6	97.1	98.3	97.5	97.5	100	97.1	99.6	97.9	98.3	98.3	97.5	97.5	98.3	97.5	97.9	98.3	97.9	100	97.5	98.3	98.3	97.5	97.5	97.5	97.5	98.3	98.3	99.6	97.7	98.3	97.1	96.7	99.6	98.3	98.3	97.5	98.3	97.5	98.3	100	98.3	98.3	98.3	98.3	98.3	98.3	100	98.3	98.3	97.5	97.5	98.3	97.5	97.5	98.3	97.9	98.3	98.3	97.5	97.5	97.9	97.5	97.5	97.5	97.5	96.2	98.3	98.3	98.3	97.5	98.3	97.5	97.5	98.3	98.3	99.6	97.5	98.3	97.9	98.3	98.3	98.3	98.3	98.3	97.1	100	97.5	97.5	97.5	98.3	97.9	97.5	98.3	98.3	98.3	97.9	98.3	97.5	98.3	100	97.1	97.1	99.6	98.3	97.5	97.5	98.3	99.6	100	97.5	97.5	98.3	98.8	99.6	98.3	97.5	97.5	98.3	97.5	97.5	97.5	98.3	98.3	98.3	98.3	97.5	97.9	98.3	99.6	98.3	98.3	98.3	97.5	97.1	98.3	97.9	97.5	97.5	100	97.5	97.5	97.9	98.3	97.5	99.6	97.5	98.3	100	100	98.3	97.5	98.9	98.3	97.5	98.3	100	97.9	98.3	98.3	97.9	100	97.5	100	97.1	98.3	97.5	98.3	97.5	98.3	97.9	100	98.3	97.1	98.3	97.5	97.5	98.3	99.6	99.6	98.3	100	99.6	98.3	97.5	98.8	98.3	97.5	97.5	98.3	97.9	97.5	97.5	98.3	98.3	97.5	99.6	99.6	98.3	97.1	98.3	98.3	97.9	98.3	98.3	98.3	100	98.8	98.3	98.3	97.5	98.3	97.5	98.3	100	100	98.3	97.5	97.9	98.3	97.7	98.3	100	98.8	98.3	97.5	100	100	97.1	97.9	97.9	98.3	97.5	98.3	97.5	97.1	97.5	98.3	97.5	97.5	98.3	98.3	98.3	98.3	98.3	99.6	98.3	98.3	100	97.1	98.3	98.3	97.1	97.5	97.5	99.6	97.5	97.5	97.5	98.3	99.2	97.1	97.5	98.3	98.3	97.5	97.9	98.3	98.3	98.3	97.5	97.9	98.8	97.9
fig|1322345.19.peg.3327|DR76_3233	100	99.8	100	100	100	100	100	100	99.8	100	99.6	99.6	100	99.8	100	100	100	99.6	100	99.8	99.1	100	100	100	100	100	99.8	100	100	100	99.8	100	100	99.8	100	100	100	100	100	100	100	100	99.8	100	100	99.1	98.9	99.8	100	100	100	99.8	100	100	100	99.8	98.9	100	100	100	100	100	100	99.6	100	100	99.8	99.8	100	100	99.1	100	94.1	100	100	100	99.8	99.8	100	100	100	100	99.8	100	99.8	99.6	100	100	100	100	100	99.6	100	99.6	99.8	100	100	100	99.8	100	99.8	100	100	100	100	100	100	99.8	99.8	100	100	100	100	100	99.6	99.8	99.8	100	100	100	99.8	100	100	100	100	99.8	100	100	100	100	100	100	100	100	100	99.8	100	100	100	99.8	100	100	100	100	99.1	100	100	99.8	99.8	100	100	100	100	100	100	100	100	100	100	99.8	100	100	99.8	100	100	99.8	100	99.8	100	100	100	100	100	100	100	100	99.8	100	100	100	100	100	99.8	100	100	100	100	100	100	100	100	100	100	99.8	100	100	99.6	100	100	100	100	99.8	100	100	100	100	99.8	100	99.8	100	100	99.8	100	100	100	99.8	100	99.8	99.8	99.8	99.8	100	100	100	99.8	100	100	100	99.8	99.5	100	100	100	92	100	99.8	100	99.8	99.8	100	100	100	100	100	98.1	100	100	99.1	99.8	100	100	100	100	99.8	100	100	100	99.6	100	100	100	100	99.8	100	100	99.6	100	100	100	100	100	100	100	100	100	100	100	100	100	100	100	100	99.8	100	100	100	100	100	100	100	100	99.8	100	99.8	100	100	99.8	99.8	100	100	100	100	100	100	100	100	99.8	100	100	100	100	100	100	99.8	100	99.6	100	100	100	99.8	98.3	100	99.8	100	100	100	100	98.9	99.8	100	99.8	100	99.8	100	100	100	100	100	100	100	100	99.8	100	99.8	100	100	100	100	99.6	100	99.8	100	100	100	99.8	100	100	100	100	100	99.8	100	99.8	99.1	100	100	100	100	99.8	100	99.8	99.8	99.8	100	100	99.8	99.8	99.6	100	100	99.8	100	99.8	100	99.8	100	99.1	99.8	100	100	99.8	99.6	100	100	99.8	99.8	99.8	100	100	100	99.8	100	100	100	100	99.8	100	100	100	100	99.8	100	100	100	99.8	100	99.8	99.8	100	100	100	100	100	100	100	99.8	98.3	100	100	100	100	100	100	100	99.8	100	100	99.8	100	100	100	100	100	100	100	100	100	100	100	98.3	100	99.8	100	99.8	99.8	100	100	100	100	100	99.8	100	100	100	100	99.8	99.8	100	99.8	100	99.8	100	100	100	100	100	99.8	100	100	100	100	100	99.8	100	100	100	100	100	100	100	100	100	100	100	100	100	99.8	100	99.8	99.8	99.8	100	97.9	100	100	100	100	100	99.6	100	100	100	100	100	100	99.8	100	100	100	99.8	100	100	100	100	100	100	100	100	100	100	100	100	100	100	100	100	99.8	100	100	100	100	99.8	100	100	100	100	100	100	100	100	100	100	100	100	100	100	100	100	99.8	99.6	100	99.8	100	100	100	100	100	100	100	100	100	100	100	99.6	99.6	100	100	99.8	100	100	100	100	100	100	99.8	100	100	100	100	100	100	99.8	100	99.6	100	99.8	100	99.8	100	100	100	100	99.8	100	100	100	99.8	100	100	100	98.9	99.8	100	99.8	100	100	99.8	100	100	100	100	100	99.8	100	100	100	100	100	100	99.8	100	100	100	100	100	100	100	99.8	99.8	100	100	99.8	100	100	100	99.8	100	100	100	99.6	100	99.6	100	99.8	100	100	100	100	99.8	100	99.8	100	100	100	100	100	100	100	100	100	100	100	99.1	100	100	100	100	100	100	100	100	100	100	100	100	100	99.8	99.8	100	100	99.8	100	100	99.8	100	100	100	100	100	99.8	100	99.8	100	100	99.8	99.8	100	100	99.8	99.8	99.8	100	99.8	99.8	100	100	100	100	100	100	100	100	100	100	100	99.8	100	100	100	100	100	100	100	100	100	100	100	100	100	100	100	100	100	98.9	99.8	100	100	100	100	100	100	100	100	100	100	100	100	99.1	100	100	100	100	100	99.8	99.8	100	99.8	100	99.8	100	100	100	100	100	100	100	100	100	100	100	100	100
fig|1322345.19.peg.3328|DR76_3234	99.4	99.7	99.4	99.7	99.7	99.4	99.7	99.4	99.7	99.7	99.7	99.7	99.7	99.7	99.7	99.4	99.4	99.7	99.7	99.7	94.6	99.7	99.7	99.7	99.7	99.7	99.7	99.7	99.7	99.7	99.7	99.4	99.7	99.7	99.7	99.4	99.7	99.7	99.7	99.7	99.7	99.7	99.7	99.7	99.7	94.6	94.6	99.7	99.7	99.7	99.7	99.7	99.7	99.7	99.7	99.7	94.9	99.4	99.4	99.4	99.4	99.7	99.7	99	99.7	99.7	99.7	99.7	99.7	99.4	94.9	99.7	91.4	99.7	99.7	99.7	99.7	99.7	99.7	99.4	99.7	99.4	99.7	99.7	99.7	99.7	99.4	99.7	99.4	99.7	99.7	99.7	99.7	99.7	99.7	99.4	99.7	99.7	99.7	99.7	99.7	99.7	99.7	99.7	99.7	99.4	99.4	99.7	99.7	99.7	99.7	99.7	99.7	99.7	99.7	99.7	99.7	99.7	99.7	99.7	99.7	99.7	99.7	99.7	99.7	99.7	99.7	99.4	99.7	99.4	99.7	99.7	99.7	99.7	99.7	99.7	99.7	99.7	99.4	99.7	99.4	99.7	99.7	99.7	97.1	99.7	99.7	99.7	99.7	100	99.7	99.7	99.7	99.7	99.7	99.4	99.7	99.7	99.7	99.7	99.7	99.4	99.7	99.4	99.7	99.7	99.7	100	99.7	99.7	99.4	99.7	99.7	99.7	99.4	99.7	99.7	99.7	99.7	99.4	99.4	100	99.7	99.7	99.7	99.7	99.7	99.7	99.7	99.7	99.7	99.7	99.4	99.7	99.7	99.4	99.4	99.7	99.7	99.7	99.4	99.7	99.7	99.7	99.7	99.7	99.7	99.7	99.7	99.7	99.7	99.7	99.7	99.7	99.7	99.7	99.7	99.7	99.7	99.7	99.4	99.7	100	99.7	99.7	99.4	99.7	99.7	99.7	97.1	99.7	99.7	99.4	91.4	99.7	99.7	99.7	99.7	99.7	99.7	99.4	99	99.7	99.7	94.3	99.7	99.7	94.6	99.7	99.7	99.7	99.7	99.7	99.7	99.4	99.7	99.7	99.7	99.7	99.7	99.7	100	99.7	99.7	99.4	99.7	99.7	99.7	99.7	99.7	99.7	99.7	99.7	99.7	99.4	99.7	99.7	99.4	99.7	99.7	99.4	99.7	99.7	99.7	99.4	99.7	99.4	99.4	99.7	99.7	99.7	99.7	99.7	99.7	99.7	99.7	99.7	99.7	99.7	99.7	99.7	99.7	99.7	99.4	99.7	99.7	99.7	99.7	99.7	99.7	99.4	99.7	99.7	99.7	99.7	99.7	99.4	99.7	100	99.7	97.8	99.7	99.7	99.7	99.7	99.4	99.7	94.6	99.7	99.7	99.7	99.7	99.7	99.4	99.7	99.7	99.7	99.4	99.7	99.7	99.7	99.7	99.4	99.7	99.7	99.7	99.7	99.7	99.7	99.7	99.7	99.7	99.7	99.4	99.7	99.4	99.7	99.7	99.4	99.7	99.7	99.7	99.7	94.9	99.7	99.4	99.4	99.7	99.7	99.4	99.7	100	99.7	99.7	99.7	99.7	99.7	99.7	99.7	99.7	99.7	99.4	99.7	99.4	99.7	99.7	94.6	99.7	100	99.7	99.4	99.7	100	99.7	99.7	99.7	99.7	99.7	99.7	99.7	99.7	99.7	99.7	99.7	99.7	99.7	99.7	99.7	99.7	99.7	99.7	99.7	99.4	99.7	99.7	99.7	99.7	99.7	99.7	99.7	99.4	99.7	99.4	99.7	99.7	99.7	97.8	99.7	99.7	99.7	99.7	99.7	99.7	99.7	100	99.7	99.7	99.7	99.7	99.7	99.7	99.7	99.7	99.7	99.7	99.7	99.7	99.7	99	97.8	100	99.7	99.4	99.7	99.7	99.4	99.7	99.7	99.7	99.7	99.7	99.7	99.7	99.7	99.7	99.4	99.7	99.7	99.7	99.4	99.7	99.4	99.7	99.7	99.7	99.7	99.7	99.7	99.7	99.4	99.7	99.7	99.7	99.7	99.7	99.4	99.4	99.4	99.7	99.4	99.7	99.7	100	99.7	99.4	99.7	99.7	99.4	99.7	99.7	99.7	99.7	92.2	99.7	99.7	99.4	99.7	99.7	99.4	99.7	99.4	99.7	99.7	99.7	99.7	99.4	99.7	99.4	99.4	99.7	99.7	99.4	99.7	99.7	99.7	99.7	99.7	99.7	99.7	99.4	99.7	99.7	99.7	99.7	99.4	99.4	99.7	100	99.7	99.7	99.7	99.7	99.7	99.7	99.7	99.4	99.7	99.4	99.7	99.4	99.4	99.7	99.4	99.4	99.7	99.7	99.4	99.7	99.7	99.7	99.4	99.7	99.7	99.7	99.7	99.7	99.4	99.7	99.7	99.7	99.7	99.7	99.7	99.7	99	99.7	99.7	99.7	99.7	99.7	99.7	99.7	99.4	99.7	99.7	99.7	99	99.7	99.4	99.4	99.7	99.7	99.4	99.7	99.7	99.7	99.7	99.7	99.7	99.7	99.7	99.7	99.7	99.4	99.7	99.7	99.7	99.7	100	99.7	94.9	99.7	99.4	99.7	99.7	99.7	99.7	99.7	99.7	99.7	99.4	99.7	99.7	99.7	99.7	99.7	99.7	99.7	99.7	99.7	99	99.4	99.4	99.7	99.7	99.4	99	99.7	99.7	99.7	99.4	99.7	99.4	99.7	99.7	99.7	99.7	100	99.7	99.7	99.7	97.1	99.7	99.7	99.7	99.4	95.9	99.7	99.7	99.7	99.7	99.4	99.7	99.7	99.7	99.4	99.7	99.4	99.7	99.7	99.7	99.7	94.6	99.7	99.4	99.7	99.3	99.4	99.7	100	99.7	99.7	99.7	99.7	99.7	99.7	99.7	99.7	99.4	99.7	99.7	99.7	99.7	99.7	99.4	99.7	99.7	99.7	99.7	99.7	99.7	99.7	99.7	99.7	99.7	99.7	99.4	99.7	99.7	99.7	99.7	99.4	99.7	99.7	99.7	99.7	99.4	99.7	99.7	99.7	99.7	99.7	99.7	100	99.4	99.7	99.7	99.7	99.7	99.4	99.7	99.7	99.7	99.7	99.7	99.7	99.7	99.7	99.7	99.7	99.7	99.7	99.7	94.9	99.7	99.4	99.7	99.7	99.4	99.7	99.7	99.4	99.4	99.7	99.4	99.7	100	94.9	99.7	99.4	99.7	99.7	99.7	99.7	99.7	99.7	99.7	99.4	100	99.7	99.7	99.7	99.7	99.7	99.7	99.4	99.4	99.7	99.7	99.7	99.7	99.7
fig|1322345.19.peg.3329|DR76_3235	99.8	99	99.8	99.8	99.8	99.8	99.6	99.8	99.8	99.8	99.8	99.8	99.8	99	99.8	99.8	99.8	99.4	99.8	100	97.5	99.8	99.8	99.8	99.8	99.8	99.6	99.8	99.6	99.8	99	99.8	99.8	100	99.8	99.8	99.8	99.8	99.6	99.8	99.8	99.8	99.8	99.8	99.8	97.6	97.6	99	99.6	99.4	99.6	100	99.8	99.6	99.8	99	97.6	99.8	99.8	99.8	99.8	99.8	99.8	99	99.8	99.6	99.8	99	99.6	99.8	97.6	99.8	94.1	99.8	99.8	99.8	99	99	99.8	99.8	99.6	99.8	99.8	99.4	99.8	99.2	99.8	99.6	99.8	99.8	99.8	99.2	99.6	99.8	99	99.8	99.8	100	100	99.8	99.8	99.6	99.8	99.8	99.6	99.8	99.8	99.8	100	99.8	99.6	99.8	99.6	99.8	99.8	100	99	99.6	99.8	99.6	100	99.6	99.4	99.8	99.8	99	99.8	99.8	99.8	99.8	99.6	99.6	99.8	99.6	100	99.6	99.6	99.8	99.8	100	99.8	99.8	99.8	99.6	100	99.8	99.8	99	99.8	100	99.6	99.8	99.8	99.8	99.8	99.8	99.6	99.8	99.8	100	100	99.8	99.8	99.6	99.8	99	99.8	100	99.6	99.8	99.8	99.8	99.8	99.8	99.8	99.8	99	99.8	99.6	99.8	99.8	100	99.8	99.8	99.6	99.8	99.8	99.8	99.8	99.8	99.8	99.8	99.8	99.8	99.8	99.8	100	99.8	99.8	99.6	99.6	99	99.8	99.8	99.6	99.8	100	99.8	100	99.8	99.8	99.8	99.6	99.8	99.8	100	99.6	99.8	99	99	99.6	99.8	100	99.8	99	99.8	99.8	99.6	99.8	100	99.8	99.8	99.8	94.7	99.8	99.8	99.8	99.4	99	99.8	99.8	99.8	99.6	99.6	97.5	99.8	99.8	97.5	99	99.6	100	99.6	99.4	99.8	99.8	99.8	100	99.8	99.6	99.6	99.8	100	99.8	99.8	99.8	99.8	99.8	99.8	99.8	99.8	99.8	99.8	99.8	99.8	99.8	99.4	99.8	99.6	99.8	99.8	99.8	99.8	100	99.8	99.8	99.4	99.6	99.8	99.6	99.3	99.8	99.8	99.6	100	99.8	99.8	99	99.8	99.8	99.8	99.8	99.8	99.8	99.8	99.8	99.6	100	99.8	99.8	99.6	99.8	99.8	99.6	99	99.8	99.8	99.8	99.6	100	99	98	99.8	99.8	99.8	99.6	99.8	99.8	97.6	100	99.8	99.8	99.8	99.8	99.8	100	99.6	99.8	99.8	99.8	99.8	99.8	99.8	99.8	99	99.8	99.6	99.8	99.8	99.6	99.6	99.8	99.4	99.8	99.8	99.8	99.8	99.8	99.8	99.8	99.8	99	99.8	99.8	97.3	99.8	99.8	99.8	99.8	100	99.8	99	100	100	99.8	99.8	99.8	99.8	99.6	99.8	99.8	99.8	99.8	99	99.8	99	99.8	97.6	99	100	99.8	99.8	99.2	100	99.8	99.8	99	99.8	99.8	99.6	99.8	99	99.8	99.8	99.8	99.6	99	99.8	100	99.6	99.8	99	99.8	99.8	99.8	99.8	99.8	99	99.8	99.8	99.8	99.8	99.8	99.8	100	99.8	99.6	98	99.8	99.6	99.6	99.8	99.8	99.8	99.8	100	99.6	99.8	100	99.8	99.6	100	99.6	99.8	99.8	99.8	99.8	99.8	99.8	99.8	97.8	100	99.8	99.8	100	99	99.8	99.8	99.6	99.8	99.8	99.8	99.6	99.8	99.6	99.8	99.8	99	99.8	100	99.8	99.4	99.8	99.6	99.8	99.6	100	99.8	99.8	99.8	99.8	99.8	99.8	100	99.8	99.8	99.8	99.8	99.8	99.8	99.8	99.8	99.8	100	99.8	99.8	99.8	99	99.8	99	99	100	99.8	94.9	99.6	99.8	99.8	99.4	99.8	100	100	99.8	99.8	99.8	99.8	100	100	100	99.8	99.8	99.4	99.6	99.8	99.2	100	99.6	99.8	100	99.8	99.8	99.8	99.8	99.8	99.8	99.8	99.8	99.6	100	99.6	99.8	99.8	99.8	100	99.8	99.8	99.8	99.8	99.6	99.8	99.8	99.8	99.8	99.8	99.8	99.8	99.6	99.8	99.8	100	99.8	99.8	99.8	99.8	99.8	99.6	100	99.8	99.8	99.8	99.8	99.8	99.4	99.8	99.8	99.8	99.2	99.8	99.8	99	99.8	99.8	99.6	99.6	99.8	99.8	100	99.6	99.8	99.8	99.8	99.8	99.8	99	99.8	99.8	99.8	99.8	99.8	99.8	100	99.8	99.6	99.8	99	99.8	100	99.6	99.8	99.8	100	99.8	97.5	99.8	99.8	99.8	99.8	99.6	100	99.8	99.8	99.6	99.8	99.8	100	99.6	99.8	99.8	99.8	99.8	99.8	99.4	99.8	99.8	99.8	99.6	99.8	99.8	99.8	100	99	99.8	99.8	99.4	99.6	99.6	99.8	99.8	99.8	99.8	99.8	99.8	99.8	100	99.8	100	99.6	99.8	99.8	99.8	99	99.8	99	99.8	99.6	99.6	99.8	99.8	99.8	99.8	99.8	99.8	99.6	99.8	97.6	99.8	99.8	99.6	99.8	99.8	99.8	100	99.8	99.6	99.8	99.8	99.6	99.8	100	100	99.8	99.8	100	99.8	99.8	99.6	99.8	99.8	99.8	99.8	99.6	99.8	99.8	99	99.8	99.6	100	100	99.8	99.6	99	99	100	99.8	99	99.8	99.8	99.8	99.8	99.6	99.8	99.8	99.8	99.6	99.8	100	99.6	99.8	100	99.8	99.8	99.8	99.8	99.8	99.8	99.8	99.8	99.8	99.8	99.8	99.8	99.6	99.8	99.8	99.8	97.6	99.6	99.8	99.8	99.8	99.8	99.8	99.8	99.8	99.8	99.8	99.8	99.6	100	97.5	99.8	99.8	100	99.6	99.4	100	99.8	99.8	99.8	99.8	100	99.8	99.6	99.8	99.6	99.8	99.8	99.8	99.8	99.8	99.8	99.8	99.8	99.8
fig|1322345.19.peg.3330|DR76_3236	100	100	100	100	100	100	100	100	100	100	100	100	100	100	100	100	100	100	100	100	98.7	100	100	100	99.8	100	100	99.8	100	100	100	100	99.8	100	100	100	99.8	100	100	99.8	100	100	100	100	100	98.7	98.5	100	100	100	100	99.6	100	100	99.8	100	98.7	100	100	100	100	100	99.8	99.8	99.8	100	100	100	100	100	98.9	100	94.6	99.8	100	99.8	100	100	99.8	100	99.8	100	100	100	100	100	100	100	100	100	100	100	100	100	100	100	100	100	99.8	99.8	100	100	100	100	100	100	100	100	99.8	100	100	100	100	99.8	100	100	100	100	100	100	100	100	100	100	100	100	100	100	99.8	100	100	100	100	100	99.4	100	100	100	100	100	100	99.8	99.8	100	100	100	99.8	100	100	100	100	99.8	100	99.8	100	100	100	100	100	99.8	100	100	100	100	100	100	100	100	100	99.8	100	100	100	100	100	100	100	100	99.8	100	100	100	100	100	100	100	100	99.8	99.8	99.8	100	100	100	100	100	100	99.8	100	100	100	100	100	100	100	100	100	100	100	100	99.8	100	99.8	100	100	100	100	100	100	100	100	100	100	99.4	100	100	100	100	100	100	100	99.8	100	100	97.4	99.8	100	100	100	100	100	100	100	100	100	98.3	99.8	100	98.7	100	100	99.8	100	100	100	100	100	99.8	100	100	100	100	100	100	100	100	100	99.8	100	100	100	100	100	100	100	100	100	99.8	100	100	100	100	100	100	100	100	100	100	100	99.8	100	100	100	100	100	100	99.8	100	100	100	99.8	100	100	100	100	100	100	100	100	100	100	100	99.8	100	100	100	100	100	100	100	100	98.9	100	100	100	100	100	100	98.7	100	100	100	100	100	100	100	100	100	100	100	100	100	100	100	100	100	100	100	100	100	100	100	100	100	100	100	100	100	100	100	100	100	100	100	98.7	100	100	100	100	100	100	100	100	100	100	100	100	100	100	100	100	100	100	100	100	100	100	98.9	100	100	100	100	100	100	100	100	100	100	100	100	99.8	100	100	100	99.8	100	100	99.8	100	100	100	100	99.8	100	100	100	100	100	100	100	99.8	99.8	100	100	99.4	99.8	100	99.1	99.8	99.8	99.8	100	100	100	100	99.8	100	99.8	100	100	100	100	100	99.8	100	100	100	100	100	100	99.1	100	100	100	100	100	100	100	100	100	100	100	100	100	100	99.8	100	100	100	99.8	100	100	100	100	100	100	100	100	100	100	100	100	100	100	100	99.8	100	100	100	100	100	99.8	100	100	100	100	100	100	100	100	100	100	99.8	97.4	100	100	100	100	100	99.8	99.8	100	100	100	99.8	99.8	100	100	100	100	100	100	100	100	100	100	99.8	100	100	100	100	100	100	100	100	100	100	100	100	100	100	99.8	100	100	100	100	100	100	100	99.8	100	100	100	100	100	100	99.8	100	100	100	100	100	100	100	100	100	100	100	100	100	100	100	99.8	100	100	99.8	100	100	100	100	99.8	100	100	100	100	100	100	100	100	100	100	99.8	100	100	100	99.8	100	100	100	100	100	100	100	100	100	100	100	100	100	100	100	98.7	100	100	100	100	100	100	99.8	99.8	100	100	99.8	100	100	100	100	100	100	100	100	100	100	100	100	100	100	99.8	99.8	100	100	100	100	100	100	100	100	100	99.8	100	100	99.8	100	100	100	100	100	99.8	99.8	100	100	100	100	100	100	99.8	100	100	100	100	99.8	100	99.8	98.7	100	100	100	100	100	100	100	100	100	100	100	100	100	100	99.8	100	99.8	99.8	100	100	100	100	100	99.8	100	100	100	100	100	99.8	100	100	99.8	100	100	100	100	99.8	100	100	100	99.8	99.8	100	100	100	100	100	100	99.8	100	100	100	100	100	100	100	99.8	99.8	100	99.6	99.8	99.8	100	100	100	100	100	100	100	98.7	100	100	100	100	100	100	100	100	100	100	100	100	100	98.5	100	100	99.8	100	100	99.8	100	100	100	100	100	100	100	100	100	100	100	100	100	100	100	100	99.8	100
fig|1322345.19.peg.3331|DR76_3237	99.7	98.8	99.7	99.7	100	99.7	99.7	99.7	99.7	99.7	99.7	99.7	99	98.8	99.7	99.7	99.7	99.4	99.7	100	96.8	99.7	99.7	99.1	100	99.7	99.7	100	99.7	99.7	98.8	99.7	100	99.7	99.7	99.7	100	99.7	99.7	100	99.1	99.7	99.7	99.7	99.7	95.1	97.1	98.8	99.7	99.7	99.7	98.8	99.7	99.7	100	98.5	95.1	99.7	99.4	99.7	99.7	99.7	100	99.7	100	99.7	99.2	98.8	99.7	99.7	95.1	99.4	93.5	100	99.4	100	98.8	98.5	100	99.7	100	99.7	99.7	99.7	99.7	99.1	99.7	99.7	99.7	99.7	99.7	99.1	99.7	99.7	98.8	99.7	99.7	99.7	99.7	100	99.7	99.7	99.4	99.7	99.7	99.7	99.7	99.3	99.7	99.4	99.7	99.7	99.4	100	99.7	100	98.8	99.7	99.7	99.7	100	99.7	99.7	99.7	99.4	98.8	99.4	99.7	100	99.7	99.7	99.7	99.7	99.7	99.4	99.7	99.7	99.7	99.7	97.7	100	100	100	99.7	100	99.7	100	98.8	99.7	100	99.7	99.7	99.7	100	99.7	99.7	99.3	99.7	99.7	99.4	99.7	99.7	99.7	99.4	99.7	98.8	99.7	100	99.7	100	99.7	99.7	99.7	99.7	99.7	99.7	98.8	99.4	100	99.7	99.7	100	99.4	99.6	99	99.7	99.7	99.7	100	99.7	99.4	99.7	99.7	99.7	99.4	99.7	100	99.7	100	99.7	99.4	98.8	99.4	99.7	99.7	99.7	100	99.7	100	100	99.7	99.4	99	99.7	99.7	99.4	99.7	99.7	98.8	98.5	99.7	99.6	99.6	99.7	98.8	99.7	99.7	99.6	99.7	100	99.7	99.7	99.7	46.8	100	99.7	99.6	99.4	98.5	99.7	99.7	99.7	99.7	99.7	95.1	100	99.7	97.1	98.8	99.7	99.7	99.7	99.7	99.7	99.7	99.7	99.1	99.7	99.7	99.7	99.7	100	99.4	99.7	99.7	99.7	100	99.7	99.7	99.7	99.7	99.7	99.7	99.7	99.7	99.7	100	99.7	99.7	99.4	99.7	99.7	100	99.4	99.7	99.7	99.4	99.7	100	99.7	99.7	99.4	99.7	100	99.7	100	98.8	99.7	99.7	99.4	99.7	99.7	99.5	99.7	99.7	99.7	100	99.7	99.7	99.7	99.7	99.7	99.7	98.8	99.4	99.7	99.7	99.7	99.7	98.8	97.1	99.7	99.7	99.7	99.7	99.7	99.7	97.1	100	99.7	99.7	99.7	99.7	99.7	100	99.7	99.7	99.7	99.7	99.7	99.7	99.7	99.7	98.8	99.7	99.7	99.7	99.7	99.7	99.7	99.3	99.7	99.7	99.7	99.7	99.7	99.7	99.7	99.4	99.7	98.8	99.7	99.3	95.1	99.7	99.7	99.7	99.7	100	99.7	98.8	99.7	100	99.4	99.7	99.4	99.7	100	99.7	99.7	99.7	99.7	98.8	99.7	98.8	99.7	97.1	98.8	100	99.7	99.7	99.1	100	99.7	99.7	98.8	99.7	99.7	99.7	100	98.8	99.7	99.7	100	99.7	98.5	100	99.4	99.7	99.7	98.8	100	99.7	99.7	99.3	99.7	98.8	100	99.7	100	100	99.7	99.7	99.3	100	99.7	97.1	99.7	99.7	99.4	99.7	99.7	99.7	99.7	100	99.7	100	100	99.4	99.7	99.7	99.7	100	99.4	99.7	99.7	99.7	99.7	99.7	97.1	100	99.7	99.7	99.7	98.8	99.7	99.7	99.7	99.7	99.3	99.4	99.7	99.7	99.7	100	99.7	98.8	99.7	99.7	99.7	99.4	99.7	99.7	99.7	99.7	99.4	99.4	99.7	99.7	99.7	99.7	99.7	100	99.6	100	99.7	99.7	99.7	99.7	99.7	100	99.7	100	99.7	99.7	99.7	98.8	99.6	98.8	98.8	100	100	45	99.4	99.7	99.7	99.7	99.7	100	99.7	99.7	99.7	99.7	100	99.7	100	99.7	99.7	99.7	99.4	99.3	99.7	99.7	99.7	99.7	99.7	99.7	99.7	99.7	99.7	100	99.4	99.7	99.7	99.7	99.4	100	99.7	99.7	99.7	99.4	100	99.7	99.7	99.7	99.7	99.7	99.7	100	99.7	99.7	99.7	99.7	99.7	99.7	100	99.7	99.4	99.7	99.7	99.7	99.4	99.7	98.8	99.7	99.7	99.7	99.7	99.7	99.7	99.7	99.7	99.7	99.7	99.7	99.7	99.7	98.8	99.7	99.7	99.7	99.7	99.7	99.7	100	99.1	99.7	99.7	99.7	99.7	99.7	98.8	99.7	99.7	100	99.4	99.7	99.4	99.4	99.7	99.1	99.7	98.8	99.7	99.7	99.7	99.7	99.7	100	99.7	95.1	99.7	99.7	99.4	99.4	99.7	100	100	99.7	99.1	99.7	100	100	99.7	99.7	99.7	99.7	99.4	99.7	99.3	99.7	99.4	99.7	99.7	99.7	99.7	99.4	99.7	98.8	99.7	99.7	99.4	99.4	99.7	99.7	99.7	99.7	100	99.4	99.7	100	100	99.4	100	99.7	99.7	100	100	98.8	99.7	98.3	99.7	99.7	99.7	100	99.7	99.7	99.7	99.7	99.7	99.7	100	97.1	99.7	99.4	99.4	100	99.7	99.4	100	99.7	99.7	99.7	99.7	99.7	99.7	100	99.7	99.7	100	99.7	99.7	99.4	99.7	99.7	99.7	99.7	99.7	99.7	99.7	99.7	98.8	99.7	99.7	100	99.7	99.7	99.7	98.8	98.8	99.4	99.7	98.8	99.7	100	100	99.7	99.7	99.4	99.7	99.4	99.7	100	100	99.4	99.7	99.7	99.7	99.7	99.7	100	100	99.7	99.2	100	100	99.7	99.7	99.7	99.7	99.7	99.4	99.4	97.1	99.4	99.7	99.7	99.7	99.7	99.4	99.7	99.7	99.7	99.7	99.7	99.7	100	96.8	99.7	99.7	99.7	99.7	99.7	99.7	99.4	99.7	99.4	99.7	97.7	99.4	99.7	99.7	99.7	99.7	99.7	99.7	99.7	99.4	99.7	99.7	100	99.4
fig|1322345.19.peg.3332|DR76_3238	99.2	99.2	99.2	99.2	99.2	99.2	99.2	99.2	99.2	99.2	99.2	99.2	99.2	99.2	99.2	99.2	99.2	99.2	99.2	99.2	94.2	99.2	99.2	99.2	99.2	99.2	99.2	99.2	98.3	99.2	99.2	99.2	99.2	99.2	99.2	99.2	99.2	99.2	99.2	99.2	99.2	99.2	99.2	99.2	99.2	92.6	92.6	99.2	98.3	99.2	99.2	99.2	99.2	98.3	99.2	99.2	93.4	99.2	99.2	99.2	99.2	99.2	99.2	96.7	99.2	98.3	99.2	99.2	99.2	99.2	94.2	98.3	83.9	99.2	99.2	99.2	99.2	99.2	99.2	99.2	99.2	99.2	97.5	99.2	98.3	99.2	99.2	99.2	99.2	99.2	99.2	99.2	99.2	99.2	99.2	99.2	99.2	99.2	99.2	99.2	99.2	99.2	99.2	99.2	99.2	99.2	99.2	99.2	99.2	99.2	98.3	97.5	99.2	99.2	99.2	99.2	99.2	98.3	99.2	99.2	99.2	99.2	99.2	99.2	99.2	99.2	99.2	99.2	99.2	99.2	99.2	99.2	99.2	99.2	99.2	99.2	98.3	97.5	98.3	99.2	99.2	99.2	99.2	99.2	99.2	99.2	99.2	99.2	98.3	100	99.2	99.2	99.2	99.2	99.2	99.2	98.3	99.2	99.2	98.3	99.2	99.2	98.3	99.2	99.2	99.2	99.2	99.2	99.2	98.3	99.2	99.2	99.2	99.2	99.2	99.2	99.2	99.2	99.2	99.2	99.2	100	99.2	99.2	98.1	99.2	99.2	99.2	99.2	99.2	99.2	99.2	98.1	99.2	99.2	99.2	98.3	99.2	99.2	98.3	99.2	99.2	0	99.2	99.2	99.2	99.2	97.5	99.2	99.2	99.2	98.8	98.3	98.3	99.2	99.2	99.2	99.2	99.2	99.2	99.2	99.2	99.2	99.2	99.2	99.2	99.2	99.2	99.2	99.2	99.2	99.2	99.2	0	99.2	98.3	99.2	99.2	99.2	99.2	99.2	99.2	99.2	98.3	94.2	99.2	98.3	91.7	99.2	98.3	99.2	98.3	99.2	99.2	99.2	99.2	99.2	99.2	99.2	99.2	99.2	100	99.2	99.2	99.2	99.2	99.2	99.2	99.2	99.2	98.3	99.2	99.2	99.2	99.2	99.2	99.2	98.3	99.2	99.2	99.2	99.2	99.2	99.2	99.2	99.2	99.2	99.2	99.2	99.2	99.2	99.2	98.3	99.2	99.2	99.2	99.2	99.2	99.2	99.2	98.3	97.5	99.2	99.2	99.2	98.3	99.2	99.2	99.2	99.2	99.2	99.2	98.3	99.2	99.2	99.2	99.2	99.2	100	99.2	93.4	99.2	99.2	99.2	99.2	99.2	99.2	92.6	99.2	99.2	99.2	99.2	99.2	99.2	100	98.3	99.2	99.2	99.2	99.2	99.2	99.2	99.2	99.2	99.2	98.3	99.2	99.2	99.2	98.3	99.2	99.2	99.2	99.2	98.3	99.2	99.2	99.2	99.2	97.5	99.2	99.2	99.2	93.4	99.2	99.2	99.2	99.2	99.2	99.2	99.2	99.2	99.2	99.2	99.2	99.2	99.2	99.2	99.2	99.2	99.2	99.2	99.2	99.2	99.2	99.2	92.6	99.2	100	99.2	99.2	99.2	100	99.2	99.2	99.2	98.3	99.2	99.2	99.2	99.2	99.2	97.5	99.2	99.2	99.2	99.2	99.2	98.3	99.2	99.2	99.2	99.2	99.2	99.2	99.2	99.2	99.2	99.2	99.2	99.2	99.2	99.2	99.2	99.2	99.2	92.6	99.2	99.2	99.2	99.2	99.2	99.2	99.2	98.3	99.2	99.2	99.2	99.2	98.3	99.2	99.2	99.2	99.2	99.2	99.2	99.2	98.3	99.2	93.4	100	99.2	99.2	99.2	99.2	99.2	99.2	99.2	99.2	99.2	99.2	99.2	99.2	98.3	99.2	99.2	99.2	99.2	99.2	99.2	99.2	99.2	98.3	99.2	99.2	99.2	99.2	99.2	99.2	99.2	99.2	99.2	99.2	99.2	99.2	99.2	99.2	99.2	99.2	99.2	99.2	99.2	100	99.2	99.2	99.2	99.2	99.2	99.2	99.2	99.2	99.2	0	99.2	99.2	99.2	99.2	99.2	98.3	99.2	99.2	99.2	99.2	99.2	99.2	98.3	99.2	99.2	99.2	99.2	98.3	99.2	99.2	99.2	97.5	99.2	99.2	99.2	97.5	99.2	99.2	99.2	99.2	99.2	99.2	99.2	99.2	99.2	99.2	99.2	99.2	99.2	100	99.2	99.2	99.2	99.2	99.2	99.2	99.2	99.2	99.2	99.2	99.2	98.3	99.2	99.2	99.2	98.3	99.2	99.2	99.2	99.2	0	99.2	99.2	99.2	99.2	99.2	99.2	99.2	99.2	99.2	99.2	96.7	99.2	99.2	99.2	99.2	99.2	99.2	98.3	99.2	99.2	99.2	98.3	99.2	99.2	99.2	99.2	99.2	99.2	99.2	99.2	99.2	99.2	99.2	99.2	99.2	99.2	98.3	99.2	99.2	99.2	99.2	98.3	99.2	99.2	100	99.2	93.4	99.2	99.2	99.2	99.2	97.5	99.2	99.2	99.2	98.3	99.2	99.2	99.2	99.2	99.2	99.2	99.2	99.2	99.2	99.2	99.2	98.7	99.2	99.2	99.2	99.2	99.2	99.2	99.2	99.2	99.2	99.2	99.2	99.2	99.2	99.2	99.2	99.2	99.2	99.2	99.2	99.2	99.2	99.2	99.2	99.2	99.2	99.2	99.2	99.2	99.2	99.2	99.2	98.3	99.2	99.2	99.2	99.2	99.2	99.2	99.2	99.2	92.6	100	99.2	99.2	99.2	99.2	99.2	100	99.2	98.3	99.2	99.2	98.3	99.2	99.2	99.2	99.2	99.2	99.2	99.2	99.2	99.2	99.2	99.2	99.2	99.2	98.3	99.2	99.2	99.2	99.2	99.2	98.3	99.2	99.2	98.3	99.2	99.2	98.3	99.2	99.2	99.2	99.2	99.2	99.2	99.2	99.2	99.2	99.2	98.3	99.2	100	98.4	99.2	99.2	99.2	99.2	99.2	99.2	99.2	99.2	99.2	99.2	99.2	99.2	99.2	99.2	99.2	99.2	99.2	99.2	93.4	99.2	99.2	99.2	99.2	99.2	99.2	99.2	99.2	99.2	97.5	99.2	98.3	100	93.4	99.2	99.2	99.2	99.2	99.2	99.2	99.2	99.2	99.2	99.2	99.2	99.2	99.2	98.3	99.2	99.2	99.2	99.2	99.2	99.2	99.2	99.2	99.2	99.2
fig|1322345.19.peg.3333|DR76_3239	99.1	99.1	99.1	99.1	98.2	99.1	99.1	99.1	99.1	99.1	99.1	99.1	99.1	99.1	99.1	99.1	99.1	99.1	99.1	99.1	94.5	99.1	99.1	99.1	99.1	99.1	99.1	99.1	99.1	99.1	99.1	99.1	99.1	99.1	99.1	99.1	99.1	99.1	99.1	99.1	99.1	99.1	99.1	99.1	99.1	94.5	94.5	99.1	99.1	99.1	99.1	99.1	99.1	99.1	99.1	98.2	94.5	99.1	99.1	99.1	99.1	99.1	99.1	94.5	99.1	99.1	99.1	99.1	99.1	99.1	94.5	99.1	88.1	99.1	99.1	99.1	99.1	98.2	99.1	99.1	99.1	99.1	99.1	99.1	99.1	99.1	99.1	99.1	99.1	99.1	99.1	99.1	99.1	99.1	99.1	99.1	99.1	99.1	98.2	99.1	99.1	99.1	99.1	99.1	99.1	99.1	99.1	99.1	98.2	99.1	99.1	99.1	98.2	99.1	99.1	99.1	99.1	99.1	99.1	99.1	99.1	99.1	99.1	99.1	99.1	99.1	99.1	99.1	99.1	99.1	99.1	99.1	98.2	99.1	99.1	99.1	99.1	99.1	99.1	98.2	98.2	99.1	99.1	99.1	98.2	99.1	99.1	99.1	99.1	100	99.1	98.9	99.1	99.1	99.1	99.1	99.1	99.1	99.1	99.1	99.1	99.1	99.1	99.1	99.1	99.1	99.1	98.2	99.1	99.1	99.1	99.1	99.1	99.1	99.1	99.1	99.1	99.1	99.1	99.1	99.1	100	99.1	99.1	99.1	99.1	99.1	99.1	99.1	99.1	99.1	99.1	99.1	99.1	99.1	99.1	99.1	99.1	99.1	99.1	99.1	99.1	0	99.1	99.1	99.1	99.1	99.1	99.1	99.1	99.1	99.1	99.1	99.1	99.1	99.1	99.1	99.1	99.1	98.2	99.1	99.1	99.1	99.1	99.1	99.1	99.1	99.1	99.1	98.2	98.9	99.1	99.1	0	99.1	99.1	98.2	99.1	98.2	99.1	99.1	99.1	99.1	99.1	94.5	99.1	99.1	94.5	99.1	99.1	99.1	99.1	99.1	99.1	99.1	99.1	99.1	99.1	99.1	99.1	99.1	100	99.1	99.1	99.1	99.1	99.1	33.3	99.1	99.1	99.1	99.1	99.1	99.1	99.1	99.1	99.1	99.1	99.1	99.1	99.1	99.1	99.1	99.1	99.1	99.1	99.1	99.1	99.1	99.1	99.1	99.1	99.1	99.1	99.1	99.1	99.1	98.2	99.1	99.1	99.1	99.1	99.1	99.1	99.1	99.1	99.1	99.1	99.1	99.1	99.1	99.1	99.1	99.1	99.1	99.1	99.1	99.1	100	99.1	93.6	99.1	99.1	99.1	99.1	99.1	99.1	94.5	99.1	99.1	98.2	99.1	99.1	99.1	100	99.1	99.1	99.1	99.1	99.1	99.1	99.1	99.1	99.1	99.1	99.1	99.1	99.1	99.1	99.1	99.1	99.1	99.1	99.1	99.1	99.1	99.1	99.1	99.1	99.1	99.1	99.1	98.2	94.5	99.1	99.1	99.1	99.1	98.2	99.1	99.1	98.2	99.1	99.1	99.1	99.1	99.1	99.1	99.1	99.1	99.1	99.1	99.1	99.1	99.1	98.2	94.5	99.1	100	99.1	99.1	99.1	100	99.1	99.1	99.1	99.1	99.1	99.1	99.1	99.1	99.1	99.1	99.1	99.1	99.1	99.1	99.1	99.1	99.1	99.1	99.1	99.1	99.1	99.1	99.1	99.1	99.1	99.1	99.1	99.1	99.1	99.1	99.1	99.1	99.1	93.6	99.1	99.1	99.1	99.1	99.1	99.1	99.1	99.1	99.1	99.1	99.1	98.2	99.1	99.1	99.1	99.1	99.1	99.1	99.1	99.1	99.1	99.1	94.5	100	99.1	99.1	99.1	99.1	99.1	99.1	99.1	99.1	99.1	99.1	99.1	99.1	99.1	99.1	99.1	99.1	99.1	98.2	99.1	99.1	99.1	99.1	99.1	99.1	99.1	99.1	99.1	99.1	99.1	99.1	99.1	99.1	99.1	99.1	99.1	99.1	99.1	99.1	99.1	99.1	99.1	100	99.1	99.1	99.1	99.1	98.2	99.1	99.1	99.1	99.1	0	99.1	99.1	99.1	99.1	99.1	99.1	99.1	99.1	99.1	99.1	99.1	99.1	99.1	99.1	99.1	99.1	99.1	99.1	99.1	99.1	99.1	98.2	99.1	99.1	99.1	99.1	99.1	99.1	99.1	99.1	99.1	99.1	99.1	99.1	99.1	99.1	99.1	99.1	99.1	99.1	99.1	99.1	99.1	99.1	99.1	99.1	99.1	99.1	99.1	99.1	99.1	99.1	99.1	99.1	99.1	99.1	99.1	99.1	99.1	99.1	0	99.1	99.1	99.1	99.1	99.1	99.1	99.1	99.1	99.1	99.1	94.5	98.2	99.1	99.1	99.1	99.1	99.1	99.1	99.1	99.1	99.1	99.1	99.1	99.1	99.1	99.1	99.1	99.1	99.1	99.1	99.1	99.1	99.1	99.1	99.1	99.1	99.1	99.1	99.1	99.1	99.1	99.1	99.1	99.1	100	99.1	94.5	98.2	99.1	99.1	99.1	99.1	99.1	99.1	99.1	99.1	99.1	99.1	99.1	99.1	99.1	99.1	99.1	99.1	99.1	99.1	99.1	99.1	99.1	99.1	99.1	99.1	99.1	98.2	99.1	99.1	99.1	99.1	99.1	99.1	99.1	99.1	99.1	99.1	99.1	99.1	99.1	98.2	99.1	99.1	99.1	99.1	99.1	99.1	99.1	99.1	99.1	99.1	99.1	99.1	99.1	99.1	98.2	99.1	99.1	99.1	99.1	99.1	94.5	99.1	99.1	99.1	99.1	99.1	99.1	100	99.1	99.1	99.1	99.1	99.1	99.1	99.1	98.2	99.1	99.1	98.2	99.1	99.1	99.1	99.1	99.1	99.1	99.1	99.1	99.1	99.1	99.1	99.1	99.1	98.2	98.2	99.1	99.1	99.1	99.1	99.1	99.1	99.1	99.1	99.1	99.1	99.1	99.1	99.1	99.1	99.1	99.1	99.1	100	99.1	99.1	99.1	99.1	99.1	99.1	99.1	99.1	99.1	99.1	99.1	99.1	99.1	99.1	99.1	99.1	99.1	99.1	99.1	94.5	99.1	99.1	99.1	99.1	99.1	99.1	99.1	99.1	99.1	99.1	99.1	99.1	100	94.5	99.1	99.1	99.1	99.1	99.1	98.2	99.1	99.1	99.1	99.1	98.2	99.1	99.1	99.1	99.1	99.1	99.1	99.1	99.1	99.1	99.1	99.1	99.1	99.1
fig|1322345.19.peg.3335|DR76_3241	0	0	0	0	0	0	0	0	0	0	0	0	0	0	0	0	0	0	0	0	0	0	0	0	0	0	0	0	0	0	0	0	0	0	0	0	0	0	0	0	0	0	0	0	0	0	0	0	0	0	0	0	0	0	0	0	0	0	0	0	0	0	0	0	0	0	0	0	0	0	0	0	0	0	0	0	0	0	0	0	0	0	0	0	0	0	0	0	0	0	0	0	0	0	0	0	0	0	0	0	0	0	0	0	0	0	0	0	0	0	0	0	0	0	0	0	0	0	0	0	0	0	0	0	0	0	0	0	0	0	0	0	0	0	0	0	0	0	0	0	0	0	0	0	0	0	0	0	0	0	0	0	0	0	0	0	0	0	0	0	0	0	0	0	0	0	0	0	0	0	0	0	0	0	0	0	0	0	0	0	0	0	0	0	0	0	0	0	0	0	0	0	0	0	0	0	0	0	0	0	0	0	0	0	0	0	0	0	0	0	0	0	0	0	0	0	0	0	0	0	0	0	0	0	0	0	0	0	0	0	0	0	0	0	0	0	0	0	0	0	0	0	0	0	0	0	0	0	0	0	0	0	0	0	0	0	0	0	0	0	0	0	0	0	0	0	0	0	0	0	0	0	0	0	0	0	0	0	0	0	0	0	0	0	0	0	0	0	0	0	0	0	0	0	0	0	0	0	0	0	0	0	0	0	0	0	0	0	0	0	0	0	0	0	0	0	0	0	0	0	0	0	0	0	0	0	0	0	0	0	0	0	0	0	0	0	0	0	0	0	0	0	0	0	0	0	0	0	0	0	0	0	0	0	0	0	0	0	0	0	0	0	0	0	0	0	0	0	0	0	0	0	0	0	0	0	0	0	0	0	0	0	0	0	0	0	0	0	0	0	0	0	0	0	0	0	0	0	0	0	0	0	0	0	0	0	0	0	0	0	0	0	0	0	0	0	0	0	0	0	0	0	0	0	0	0	0	0	0	0	0	0	0	0	0	0	0	0	0	0	0	0	0	0	0	0	0	0	0	0	0	0	0	0	0	0	0	0	0	0	0	0	0	0	0	0	0	0	0	0	0	0	0	0	0	0	0	0	0	0	0	0	0	0	0	0	0	0	0	0	0	0	0	0	0	0	0	0	0	0	0	0	0	0	0	0	0	0	0	0	0	0	0	0	0	0	0	0	0	0	0	0	0	0	0	0	0	0	0	0	0	0	0	0	0	0	0	0	0	0	0	0	0	0	0	0	0	0	0	0	0	0	0	0	0	0	0	0	0	0	0	0	0	0	0	0	0	0	0	0	0	0	0	0	0	0	0	0	0	0	0	0	0	0	0	0	0	0	0	0	0	0	0	0	0	0	0	0	0	0	0	0	0	0	0	0	0	0	0	0	0	0	0	0	0	0	0	0	0	0	0	0	0	0	0	0	0	0	0	0	0	0	0	0	0	0	0	0	0	0	0	0	0	0	0	0	0	0	0	0	0	0	0	0	0	0	0	0	0	0	0	0	0	0	0	0	0	0	0	0	0	0	0	0	0	0	0	0	0	0	0	0	0	0	0	0	0	0	0	0	0	0	0	0	0	0	0	0	0	0	0	0	0	0	0	0	0	0	0	0	0	0	0	0	0	0	0	0	0	0	0	0	0	0	0	0	0	0	0	0	0	0	0	0	0	0	0	0	0	0	0	0	0	0	0	0	0	0	0	0	0	0	0	0	0	0	0	0	0	0	0	0	0	0	0	0	0	0	0	0	0	0	0	0	0	0	0	0	0	0	0	0
fig|1322345.19.peg.3336|DR76_3242	99.5	99.3	99.5	99.3	99.3	99.5	99	99.5	99.3	99.5	99.3	99.5	99.3	99.3	99.5	99.5	99.5	99.5	98.8	100	90.6	99.5	99.5	99.3	99.3	99.5	99.5	99.3	99.3	99.5	99.3	99.5	99	99.8	99.5	99.5	99.3	99.5	99.3	99.3	99.5	99.5	99.3	99.5	99.5	90.4	90.9	99.3	99.3	99.3	99.5	99.8	99.5	99.3	99.3	99.3	90.6	99.5	99.3	99.5	99.5	99.5	99.5	99	99.3	99.3	99.3	99.3	99.3	99.3	90.9	99.3	86.8	99.3	99.5	99.3	99.3	99.3	99.3	99.5	99.3	99.5	99.5	99.5	99.5	99.3	29.1	99.5	99.5	99.5	99.5	99.3	99.5	99.5	99.3	99.5	99.5	99.5	99.8	99.3	99.3	99.5	99.3	99.5	99.5	99.5	99.5	99.3	99.8	99.5	99.5	99.5	99.3	99.3	99.5	100	99	99.3	99.5	99.5	100	99.5	99.3	99.5	99.5	99.3	99.5	99.5	99.3	99.5	99.5	99.5	99.5	99.5	99.5	99.3	99.3	99.5	99.5	99.8	99.5	99.3	99.3	99.5	99.3	99	99.3	99.3	99.5	100	99.5	99.5	99.5	99.3	99.5	99	99.5	99.3	99.5	99.8	99.5	99.5	99.5	99.3	99.3	99	99	99.8	99.5	99.5	99.5	99.5	99.5	99.3	99.5	99.5	99.3	99.5	99.3	99.5	99.3	100	99.3	99.5	97.8	99.5	99.5	99.4	99.5	99.5	99.5	99.5	99.3	99.5	99.5	99.5	99.8	99.5	100	99.3	99.4	99.3	29.1	99.5	99.5	99.5	100	99.5	100	99	99.5	99.8	99.5	99.5	99.5	99.8	99	99.3	99.3	99.3	99.3	99.5	99.5	99.3	99.3	99.5	99.5	99.5	99.5	99.3	99.3	99.5	99.5	85.6	99.3	99.5	99.5	99.5	99.3	99.5	99.5	99.5	99.5	99.3	90.6	99	99.5	90.9	99.3	99.3	99.5	99.3	99.3	99.5	99.5	99.3	99.5	99.5	99.5	99.5	99.5	100	99.3	99.5	99	99.3	99	99.5	99.5	99.5	99	99.5	99.5	99.5	99.5	99.3	99.3	99.5	99.5	99.5	99.5	99.3	100	99.5	99.5	99.3	99.3	99.5	99.3	99	99.5	99.3	99.3	100	99.5	99.3	99.3	99.8	99.5	99.3	99.3	99.5	99.5	99.5	99.5	99.3	100	99.5	99.5	99.5	99.5	99.3	99.5	99.3	99.5	97.5	99.5	99.5	100	99.3	94.2	99.5	99.3	99.5	99.5	99.5	99.3	90.9	100	99.5	99.8	99.5	99.5	99.5	100	99.5	99.5	99.5	99.5	99.5	99.5	99.5	99.5	99.3	99.3	99.3	99.5	99.3	99.5	99.3	99.3	99.5	99.5	99.5	99.5	99.5	99.5	99.5	99.3	99.5	99.3	99.5	99.3	90.4	99.5	99.5	99.5	99.5	99.8	99.5	99.3	99.8	100	99.3	99.5	99.3	99.3	99.5	99.5	99.5	99.3	99.5	99.3	99.5	99	99.5	90.9	99.3	100	99	99.5	99.3	100	99.5	99.5	99.3	99.5	99.5	99.5	99.3	99	99.5	99.5	99.3	99.5	99	99.3	99.5	99.3	99	99.3	99.3	99.5	99.5	99.3	99.5	99.3	100	99.5	99.3	99.3	99.5	99.5	99.5	99.5	99.5	90.4	99.5	99.5	99.3	99.5	99.5	99.5	99.3	99.8	99	99.3	100	99.5	99.3	99.5	99.5	99.3	99.5	99.5	99.5	99.5	99.5	99.5	90.4	100	99.3	99.5	99.8	99.3	99.5	99.5	99.5	99.5	99.3	99.3	99	99.5	99.3	99.3	99.3	99.3	99.5	99.8	99.5	99.5	99.5	99.3	99.5	99.5	99.5	99.3	99.5	99.5	99.5	99.3	99.5	100	99.5	99.3	99.5	99.5	99.5	99.3	99.5	99.3	99.3	100	99.5	99.5	99.5	99.3	99.5	99.3	99	100	99.3	85.9	99.5	99.5	99.5	99.5	99.5	99.8	99.5	99.5	99.5	99.5	99	99.5	99.8	99.5	99.5	99.5	99.5	99.5	99.5	99.3	99.5	99.5	99.5	99.5	99.5	99.5	99.5	99.5	99.5	99.5	99.3	99.5	99.3	100	99.3	99.5	99.5	99.5	100	99.3	99.5	99.5	99.5	99	99.5	99.3	99.5	99.5	99.5	99.5	99.5	99.5	99.3	99.5	99.5	99.5	99.3	99.5	99.3	99.3	29.1	99.5	99.5	99.5	99.3	99.3	99.5	99.3	99.5	99.3	99.3	99.3	99.5	99.5	99.3	99.3	99.5	99.5	99.3	99.5	99.5	100	99.5	99.5	99.5	99.5	99.5	99.5	99.3	99.5	99.3	99.3	99.3	99.3	99.3	99.3	99.5	99.5	99.5	99.3	99.5	99.5	99.3	99.3	99.5	100	99.5	90.4	99.8	99.5	99.3	99.5	99.5	100	99.3	99.3	99.5	99.5	99.5	100	99.5	99.5	99.5	99.5	99.5	99.5	99.5	99.5	99.3	99.5	99.5	99.5	99.4	99.3	99.8	99.3	99.5	99.5	99.5	99	99.5	99	99.5	99.3	99.3	99.5	99.5	99.5	99.3	99.3	100	99.5	99.5	99.3	99.3	99.3	99.5	99.3	99.5	99.5	99.3	99.3	99	98.8	99.5	99.7	99.3	99	99	90.9	99.3	99.3	99.3	99	99.5	99.3	100	99.5	99.3	99.5	99.5	99.3	99.5	100	99.8	99.5	99	99.8	99.5	98.8	99.3	99.5	99.3	99.3	99.7	99.5	99.3	99	99.3	99.5	99	99.8	99.8	99.5	99.3	99.3	99.3	99.8	99.5	99.3	99.5	99	99.5	99.5	99.5	99.3	99.5	99.5	99.3	99.3	100	99.3	99.3	99.5	99.5	99.5	99.5	99.3	99.5	99.5	99.3	99.3	99.3	99.3	99.3	99.5	99.5	99.5	99.5	99.5	90.4	99.3	99.5	99.3	99.3	99.5	99.5	99.3	99.5	99.5	99.5	99.5	99.5	100	90.4	99.3	99.5	99.5	99.3	99.5	99.8	99.3	99.5	99.3	99.5	100	99.3	99.3	99.5	99.5	99.5	99	99.5	99.5	99.5	99.5	99.7	99.5	99.5
fig|1322345.19.peg.3337|DR76_3243	98	98.3	98	98.3	98.3	98	98.3	98	98	98	98.7	99.7	98.3	98.3	98.3	98	98	98	98.3	100	94.3	98	98	98.3	99.7	98	98.3	99.7	98.3	98	98.3	98	99.7	99.7	98.3	98	99.7	98	98.3	99.7	98.3	98	98.3	98	98	94.3	93	98.3	98.3	98.3	98	99	97.6	98.3	99.7	98.3	93.6	98	98.3	98	98	98	99.3	99.3	99.7	98.3	98	98.3	98.3	98	93.6	98.3	84.5	99.3	98	99.7	98.3	98.3	99.7	98	97.6	98	98	98	98.3	98.3	38.4	98	98	98	98	98.3	98.7	99.7	98.3	98	98	99	99.7	99.7	98.3	98	98.3	97.6	98.7	98	98	98	99.3	99	98	98	98.3	99.7	99.7	100	98.3	98.3	98	98.3	100	98.3	98.3	98	98	98.3	98	98	99.7	98	98	98.7	98	98	98.3	98.3	98.3	98	98	99.7	99.3	99.7	99.7	98	98.3	98.3	99.7	98.3	98.3	100	98.7	98.3	98	99.7	98	98	97.6	98.3	98	99.3	98.3	98	98.3	99.3	98.3	98.3	98.3	100	98	99.3	98	98	98.3	98	98	98	98.3	98	97.6	98	98.3	100	98	98	97.6	98	98	98.3	98	98	98	98	98	98.3	98	98	99.3	98.3	99.7	98.4	99.3	98.3	38.4	98.3	97.6	98	100	98.3	100	99.7	98.3	99.3	97.6	98.3	98	99.7	98.3	98.7	98.3	98.3	98	98.3	98.3	98.3	98.3	98	98.3	98.3	98.3	98.3	98.3	98	98	84.8	99.7	98.3	98.3	98.3	98.3	98	98	98.3	98	98.3	93.9	99.7	98	93.9	98.3	98.3	98.7	98.3	98.3	98	98	98.3	98.7	99.7	98	98.3	98	100	98	98	98	98.7	99.7	98	98	98.3	98.3	98	98.3	98	98	98.3	99.7	98	98	98	98	98.3	100	98.3	98	98.3	99.3	98	97.6	98	98	98	98	100	98	99.7	98.3	99.7	98.3	98.3	98.3	98	98	98	98	98.3	100	98	98.3	98	98	98.3	98	98.3	98	98.3	98	98	100	98.3	94.9	98.3	98.3	98.3	98	98	98.3	93.9	100	98	99.7	98	98	98	100	98	98	98	98.3	98.3	98	98	98	98.3	98	98.3	98.3	98	98.3	98.3	98	98.3	98	98	98.3	98	98.3	98	98.3	98	98.3	98.3	98.7	93.9	98.3	98	98	98	99.7	98	98.3	100	100	98.3	98	98	98	99.7	98	98	99.3	98	98.3	98	98.3	97.6	93.9	98.3	100	98	98	98.3	100	98	98	98.3	98.3	98	98.7	99.7	98.3	98	98.3	99.7	98	98.3	99.7	98.7	98.3	98.3	98.3	99.7	98	98	98	98	98.3	100	98	99.7	99.7	98.3	98	98.3	99.3	98.3	94.9	98	98	98.3	98	98.3	98.3	98.3	99.7	98.3	99.7	100	98.3	98.3	98.3	98.7	99.7	98.3	98.3	98	98	98.3	98	94.9	100	98	98	99.7	98.3	98	98	98.7	98	98.3	98	98.3	98	98.3	99.7	98	98.3	98.3	99.7	98	98.3	98	98.3	98.3	98	98.7	98	98	98	98	98.3	98.3	100	98	99.7	98	98	98	98	98	99.7	98.3	100	98.3	98	98	98.3	98.8	98.3	98.3	100	99.7	87.1	98.3	98	98	98.3	98	99.3	98.7	98	98.3	98.3	99.7	98.7	99.3	98.3	98	98	98.3	97.6	98	98.3	98.3	98	98	99	98	98	98	98.3	98	98	98.3	98	99.3	100	98.3	98	98	98.3	100	98.3	98	98	98	98.3	98	99.7	98	98	98	98	98	98	99.7	98	98	98.3	99.7	98	98	98.3	37.4	98.3	98	98	98.3	98.3	98.3	98.8	98.3	98.3	99.7	99	98	98	98.3	98.4	98	98.3	98.3	98	98	100	97.6	98.3	98	98	98	98	98.3	98	98.7	99.7	98	98	98	98.7	98	97.6	98	98.3	98	98.3	98.3	98.7	98	100	98.3	93.9	99.7	98	98	98	98	100	99.7	98.3	97.6	98	99.3	100	98	98	98	98	98	98	98	98.3	98.3	98	98	98.3	98	98.3	99.7	98.3	98	98	98	99.3	98	98.3	98.3	98.3	99.7	98	99.7	98	98.3	98.3	100	98.3	98	99.7	99.7	98.3	98.3	98.3	98	98.3	98.3	99.7	98.3	98	98	98	99.7	98.3	99.7	93.9	98.3	98	98.3	98.3	98	98.3	100	98	98.3	98	98	98.3	98	100	99.7	98	99.7	99.7	98	98	99	98	98.3	98.3	98	98	98.7	98.3	98.3	98	98.3	99.7	99.7	98	98.3	98.3	98.3	99.3	98	98.3	98	99.7	99.3	98	98	98.3	98	98	98.3	99.7	100	99.3	98	98.3	98	98	98	99.7	99.3	98	98.3	99.7	99.7	98.3	98.3	98	98	98	98	98	93.2	99	98	98.3	98.3	98	98	98	98	98	98.3	98	98	100	93.9	98	98	98.7	98.3	98.3	99.7	98	98	98	98	100	98.3	98.3	98	98	98.3	98.3	98	98	98	98	98	99.3	98.3
fig|1322345.19.peg.3338|DR76_3244	99.3	99.5	99.3	99.5	99.3	99.3	99.5	99.3	99.5	99.3	99.3	99.5	99.5	99.5	99.5	99.3	99.3	99.5	99.5	99.5	97.8	99.3	99.3	99.5	99.5	99.3	99.5	99.5	99.5	99.3	99.5	99.3	99.5	99.5	99.5	99.3	99.5	99.3	99.3	99.5	99.3	99.3	99.5	99.3	99.3	98	97.8	99.5	99.5	98.9	99.3	99.5	99	99.5	99.5	99.5	97.8	99.3	99	99.3	99.3	99.5	99.3	99	99.5	99.5	99.5	99.5	99.5	99.3	98	99.5	91.6	99.5	99.5	99.5	99.5	99.5	99.5	99.3	99.3	99.3	99	99	99.5	99.5	40.2	99.3	99.3	99.3	99.5	99.3	99	99.5	99.5	99.3	99.3	99.5	99.3	99.5	99.5	99.5	99.5	99.3	99	99.3	99.3	99.5	99.8	99.5	99.5	99	99.5	99.5	99.5	99.5	99.5	99.5	99.3	99.5	99.3	99.5	99.5	99.5	99.5	99.5	99.5	99.3	99.5	99.3	99.3	99	99.3	99.3	99.3	99.5	99.5	99	99.5	99.8	99.3	99.5	99.5	99.3	99.3	99.5	99.5	99.5	99.3	99.8	99	99.5	99.5	99.5	99.3	99.3	99.5	99.5	99.5	99.3	99.3	99.3	99.5	99.3	99.5	99.5	99.5	99	99.3	99.3	99.3	99.5	99.5	99.3	99.3	99.3	99.5	99.5	99.3	99.3	99.5	99.8	99.5	99.3	99.3	99.3	99.3	99.5	99.5	99.3	99.3	99.5	99.3	99.5	99.5	99.3	99.5	99.5	99.5	99.5	99.3	99.5	40.2	99.5	99.3	99.3	99.5	99.5	99.5	99.5	99.3	99.3	99.3	99.5	99.5	99.5	99.5	99.5	99.5	99.5	99	99.5	99.3	99.5	99.5	99.3	99.5	99.5	99.5	100	99.5	99.3	99.3	90.9	99.5	99.5	99.5	99.5	99.5	99.5	99.3	99.3	99.5	99.5	97.8	99.5	99.3	98	99.5	99.5	99.3	99.5	99.5	99.3	99.3	99.5	99.3	99.5	99.3	99.5	99.5	99.8	99.5	99.3	99.3	99.3	99.5	99.3	99.3	99.5	99.5	99.3	99.5	99.3	99.3	99.5	99.5	99.5	99.5	99.5	99.3	99.5	99.5	99.5	99.3	99.5	99.3	99.3	99.3	99.3	99.3	99.5	99.5	99.5	99.5	99.5	99.5	99.5	99.5	99.5	99.5	99	99.5	99.3	99.3	99.5	99.5	99.5	99.5	99.3	99.3	99.5	99.5	99.5	99.5	99	99.3	99.3	99.8	99.5	97	99.5	99.3	99.3	99.3	99.3	99.5	97.8	99.5	99.5	99.5	99.3	99.3	99.3	99.8	99.5	99.3	99.3	99.5	99.3	99.3	99.3	99.3	99.5	99.3	99.5	99.5	99.3	99.5	99.5	99.5	99.5	99.3	99.3	99.5	99.3	99.5	99.5	99.5	99	99.5	99	99.5	98	99.5	99.3	99.3	99.3	99.5	99.3	99.5	99.5	99.5	99.5	99.3	99.5	99.5	99.5	99.5	99.5	99.5	99.3	99.5	99.3	99.5	99.3	98	99.5	100	99.3	99	99.5	99.8	99.5	99.3	99.5	99.5	99.5	99	99.5	99.5	99.3	99.5	99.5	99.3	99.5	99.5	99.3	99.5	99.5	99.5	99.5	99	99.3	99.5	99.3	99.5	99.6	99.6	99.5	99.5	99.5	99.3	99.3	99.3	99.5	96.8	99.3	99.3	99.5	99.3	99.5	99.3	99.5	99.8	99.5	99.5	99.5	99.5	99.5	99.3	99	99.5	99.5	99.5	99.3	99.3	99.5	99.3	97	99.8	99.5	99.3	99.5	99.5	99.3	99.5	99	99.3	99.5	99.3	99.5	99.3	99.5	99.5	99.5	99.5	99.5	99.3	99.3	99.5	99.3	99.5	99.3	99.3	99.3	99.5	99.3	99.4	99.3	99.5	99.5	99.5	99.5	99.5	99.3	99.3	99.3	99.3	99.3	99.5	99.5	99.8	99.5	99.3	99.3	99.5	99.5	99.5	99.5	99.5	99.5	90.9	99.5	99.3	99.6	99.5	99.3	99.5	99.3	99.1	99.5	99.5	99.5	99.3	99.5	99.3	99.3	99.3	99.5	99.5	99.3	99.5	99.3	99	99.3	99.5	99.3	99	99.3	99.3	99.5	99.5	99.5	99.3	99.3	99.5	99.5	99.3	99.3	99.3	99.5	99.5	99.3	99.5	99.3	99.5	99.3	99.5	99.3	99.3	99.3	99.3	99.3	99.5	99.5	99.3	99	99.5	99.5	99.3	99.5	99.5	40.2	99.3	99.3	99.3	99.5	99.5	99.5	99.6	100	99.5	99.3	99.5	99.3	99	99.5	99.3	99.3	99.5	99.5	99.3	99.3	99.5	99.3	99.3	99.3	99.3	99.3	99.3	99.5	99.3	99.3	99.5	99.5	99.5	99.5	99.3	99.5	99.3	99.3	99.5	99.3	99.3	99.5	99.5	99.3	99.8	99.5	98	99.5	99.3	99.5	99.5	99	99.5	99.5	99.5	99.3	99.3	99.3	99.5	99.3	99.5	99.5	99.3	99.5	99.5	99.5	99.3	99	99.3	99.3	99.3	99.5	99	99.3	99.5	99.3	99.3	99.5	99.3	99.3	99.5	99.5	99.5	99.5	99.5	99.3	99.5	99.3	99.5	99.5	99.5	99.3	99.5	99.5	99.5	99.3	99.5	99.3	99.5	99.5	99.5	99.5	99.3	99.3	99.5	99.5	99.5	99.5	98	99.5	99.5	99.5	99.5	99.3	99.5	99.8	99.3	99.5	99.3	99.5	99.5	99	99.5	99.3	99.3	99.5	99.3	99.3	99.5	99.3	99.3	99.5	99.5	99.3	99.5	99.5	99.5	99.5	99.3	99.5	99	99.3	99.2	99.5	99.5	99.5	99.3	99.3	99.5	99.3	99.5	99.5	99.3	99.3	99.5	99.3	99.5	99.5	99.5	100	99.3	99.5	99.3	99.3	99.5	99.3	99.5	99.3	99.3	99.7	99.5	99.5	99.5	99.5	99.5	99.3	99.5	99.3	99.5	98	99.3	99.3	99.5	99.5	99.3	99.3	99.3	99.3	99.3	99.5	99.3	99.5	99.8	97.8	99.3	99.3	99.3	99.5	99.5	99.3	99.5	99.5	99.5	99.3	99.5	99.5	99.5	99.3	99.3	99.3	99.5	99.2	99.3	99.3	99.5	99.3	99.3	99.5
fig|1322345.19.peg.3339|DR76_3246	99.6	99.6	99.6	99.6	100	99.6	99.6	99.6	99.6	99.6	99.6	100	99.6	99.6	99.6	99.6	99.6	99.6	100	100	96.1	99.6	99.6	100	100	99.6	99.6	100	99.6	99.6	99.6	99.6	100	100	99.6	99.6	100	99.6	99.6	100	99.6	99.6	100	99.6	99.6	96.1	96.1	99.6	99.6	99.6	99.6	100	99.6	99.6	100	99.6	96.1	99.6	99.6	99.6	99.6	100	100	99.6	100	99.6	99.6	99.6	99.6	99.6	96.1	100	92.6	100	100	100	99.6	99.6	100	99.6	100	99.6	99.6	99.6	99.6	99.6	51.1	99.6	99.6	99.6	99.6	99.6	100	100	99.6	99.6	99.6	100	100	100	100	99.6	99.6	99.6	100	99.6	99.6	99.6	100	100	99.6	99.6	99.6	100	100	100	99.6	99.6	99.6	99.6	100	99.6	99.6	99.6	100	99.6	100	99.6	100	99.6	99.6	100	99.6	99.6	100	99.6	99.6	99.6	99.6	100	100	100	100	99.6	99.6	100	100	99.6	99.6	100	100	99.6	100	100	99.6	99.6	99.6	99.6	99.6	96	100	99.6	99.6	100	99.6	99.6	99.6	100	99.6	100	99.6	100	100	99.6	99.6	99.6	99.1	100	100	99.6	99.6	100	99.6	99.6	99.6	99.6	99.6	99.1	99.6	99.6	99.6	100	99.6	99.6	100	99.6	99.6	100	100	99.6	100	99.6	51.6	100	99.6	99.6	100	100	100	100	99.6	96	99.6	100	99.6	100	99.6	99.6	99.6	99.6	99.6	99.6	100	99.6	99.6	99.6	100	99.6	99.6	98.6	99.6	99.6	99.6	93	100	99.6	99.6	100	99.6	99.6	99.6	99.6	99.6	99.6	96.1	100	99.6	96.1	99.6	99.6	100	99.6	99.6	99.6	99.6	100	99.6	100	99.6	99.6	100	100	99.6	99.6	99.6	99.6	100	99.6	99.6	100	100	99.6	100	99.6	99.6	99.6	100	99.6	99.6	100	99.6	100	100	99.6	99.6	99.6	100	99.6	100	99.6	99.6	99.6	99.6	100	99.6	100	99.6	100	99.6	99.6	99.6	99.6	100	99.6	99.6	99.6	100	99.6	100	99.6	99.6	99.1	99.6	99.6	100	99.6	99.6	99.6	100	99.6	98.3	99.6	99.6	99.6	99.6	99.6	99.6	96.1	100	99.6	100	99.6	99.6	99.6	100	99.6	99.6	99.6	100	99.6	99.6	99.6	99.6	99.6	99.6	99.6	99.6	99.6	99.6	99.6	99.6	99.6	99.6	99.6	99.6	99.6	99.6	100	99.6	99.6	99.6	99.6	100	96.1	99.6	99.6	99.6	99.6	100	99.6	99.6	100	100	99.6	99.6	99.6	99.6	100	100	100	100	99.6	99.6	99.6	99.6	99.6	96.1	99.6	100	99.6	99.6	99.6	100	100	99.6	99.6	99.6	100	100	100	99.6	99.6	100	100	99.6	99.6	100	100	99.6	100	99.6	100	99.6	99.6	99.6	99.6	99.6	100	99.6	100	100	99.6	99.6	100	100	99.6	98.3	99.6	99.6	99.6	99.6	99.6	99.6	100	100	99.6	100	100	100	99.6	100	100	100	100	99.6	99.6	99.6	99.6	99.6	98.3	100	100	99.6	100	99.6	99.6	99.6	100	99.6	99.6	100	99.6	99.6	99.6	100	99.6	99.6	99.6	100	99.6	100	99.6	99.6	99.1	99.6	100	99.6	99.6	99.6	99.6	99.6	99.6	100	99.6	100	99.6	99.6	99.6	99.6	99.6	100	99.6	100	99.6	99.6	99.6	99.6	99.6	99.6	99.6	100	100	93.9	100	99.1	99.6	99.6	99.6	99.6	100	99.6	100	99.6	100	100	100	100	99.6	99.6	100	99.6	99.6	100	100	99.6	99.6	100	99.6	99.6	99.6	99.6	100	100	99.6	99.6	100	100	95.3	99.6	99.6	100	100	99.6	99.6	100	99.6	99.6	99.6	100	99.6	99.6	99.6	99.6	99.6	100	100	99.6	100	99.6	100	99.6	99.6	99.6	51.6	100	99.6	99.6	99.6	99.6	99.6	99.6	99.6	99.6	100	99.6	99.6	99.6	99.6	99.1	99.6	99.6	99.6	99.6	99.6	100	99.1	99.6	99.6	99.6	99.6	99.6	99.6	99.6	99.6	100	99.6	99.6	99.6	100	99.6	99.6	99.6	99.6	99.6	100	99.6	99.6	99.6	100	99.6	96.1	100	99.6	99.6	100	99.6	100	100	99.1	99.6	99.6	100	100	99.6	100	100	99.6	100	100	99.6	99.6	99.6	99.6	99.6	99.6	99.6	99.6	100	99.6	99.6	99.6	99.6	100	99.6	100	99.6	99.6	100	100	100	99.6	99.6	100	100	99.6	99.6	100	100	99.6	99.6	99.6	99.6	99.6	99.6	100	100	99.6	99.6	99.6	100	99.6	100	96.1	99.6	99.6	99.6	99.6	99.6	99.6	100	99.6	99.6	99.6	99.6	99.6	99.6	100	100	99.6	100	100	99.6	100	100	99.6	99.6	99.1	99.6	99.6	99.6	100	99.6	99.1	99.6	100	100	99.6	99.6	99.6	99.6	96	99.6	99.6	99.6	100	100	99.6	99.6	99.6	99.6	100	99.6	100	100	100	100	100	99.6	100	99.6	100	100	99.6	99.6	100	100	99.6	99.6	99.6	99.6	99.6	99.6	100	96.1	99.6	99.6	99.6	99.6	99.6	99.6	99.6	99.6	99.6	100	99.6	99.6	100	96.1	99.6	99.6	100	99.6	99.6	100	99.6	100	99.6	99.6	100	99.6	99.6	99.6	99.6	99.6	100	99.6	99.6	99.6	100	99.6	100	100
fig|1322345.19.peg.3340|DR76_3245	98.6	99	98.6	98.3	98.3	98.6	98.8	98.6	98.6	98.8	98.8	99	98.8	99	98.8	98.6	98.6	99	98.8	93.5	92.8	98.8	98.8	98.8	99.5	98.8	98.8	99.5	98.8	98.6	99	98.6	99.5	99.5	98.8	98.6	99.5	98.8	98.8	99.5	98.3	98.8	98.6	98.8	98.8	92.3	92.3	99	98.1	99	98.8	99.3	98.8	98.8	99.5	99	92.3	98.6	98.6	98.6	98.6	98.8	98.6	96.4	99.5	98.1	99	99	98.8	98.6	92.3	98.8	79.1	99.8	98.6	99.5	99	99	99.3	98.6	98.6	98.8	98.8	98.8	98.3	99	27.8	98.8	98.6	98.6	98.8	99	98.6	99	99	98.6	98.6	99.5	99.5	99.5	98.8	98.8	98.8	98.6	98.6	98.6	98.6	99	100	98.6	98.8	98.8	98.8	99.5	99	93.5	98.8	98.8	98.8	98.6	93.5	98.6	99	98.8	98.6	99	98.6	98.6	99.3	98.6	98.8	98.6	98.6	98.8	99	98.8	98.8	98.8	98.8	99.5	98.6	99.5	99.5	98.8	98.1	98.8	99.3	99	98.3	100	98.6	98.6	98.8	99.5	98.6	98.6	98.6	98.8	98.8	99.3	99	98.6	98.3	98.8	98.6	98.8	98.6	99.5	98.8	98.6	98.6	98.8	98.8	98.8	98.6	98.6	99	98.6	98.6	98.6	98.4	100	99	98.8	98.8	98.8	98.8	98.8	98.1	98.8	98.8	98.8	98.6	98.8	98.6	98.6	99.8	98.8	99.5	98.1	98.8	99	27.8	98.8	98.8	98.8	93.5	98.6	93.5	99.5	98.3	99.3	98.6	98.8	98.8	99.5	98.8	98.4	99	99	98.3	98.6	99	98.6	99	98.6	98.8	98.6	98.8	98.5	98.6	98.8	98.6	76	99.5	98.3	98.6	98.8	99	98.8	98.6	98.8	98.6	98.1	92.1	99.5	98.6	92.3	99	98.1	99	98.1	97.9	98.8	98.6	98.8	99	99	98.8	98.6	98.8	100	99	98.8	98.8	98.8	99.5	98.8	98.8	98.8	98.8	98.8	98.8	98.8	98.6	98.6	99.5	98.8	99	98.6	98.6	98.8	93.3	98.6	98.6	99	98.8	98.6	98.6	98.6	98.8	99	98.8	93.5	99	99.5	99	99.5	98.8	98.8	98.8	98.8	98.8	98.6	98.8	98.1	93.5	99	98.8	98.8	98.6	98.8	98.8	99	98.6	99	98.6	98.8	99.8	99	92.3	98.8	98.8	98.8	98.8	98.6	98.8	92.3	93.5	99	99.5	98.8	98.8	98.6	100	98.8	98.8	98.6	98.8	98.8	98.8	98.8	98.6	99	98.6	98.8	98.6	98.8	98.8	98.1	99	98.8	98.8	98.6	98.3	98.6	99	98.8	99	98.8	99	98.6	98.8	92.6	98.8	98.6	98.6	98.8	100	98.6	99	99.3	93.5	99	98.8	99	98.8	99	98.8	98.8	98.8	98.6	99	98.6	98.8	98.8	92.1	99	100	98.8	98.6	99	100	98.8	98.8	99	98.3	98.8	98.6	99.3	98.8	98.6	99	99.5	98.8	99	99.5	99	98.1	98.8	99	99.5	98.6	98.8	99	98.8	99	93.5	98.8	99.5	99.5	98.6	98.6	99	98.6	98.8	92.3	98.8	98.3	98.8	98.8	98.8	98.3	98.8	99.5	98.8	99.3	93.5	98.8	98.1	99	98.6	99.5	98.8	98.8	98.8	98.8	98.1	98.8	92.6	100	98.3	98.6	99.5	99	98.6	99	98.6	98.8	99	98.8	98.8	98.8	98.1	99.5	98.6	99	98.8	99.5	98.6	98.8	98.6	98.1	98.8	98.8	98.8	99	98.8	98.8	98.6	98.8	98.8	89.2	98.8	99.5	98.6	98.6	98.6	98.8	98.6	99.5	98.6	100	98.8	98.6	98.8	99	98.6	99	98.8	93.5	99.5	86.8	98.8	98.8	98.6	98.8	98.8	99.8	99	98.6	98.8	98.8	99.5	99	99.8	99	98.6	98.6	98.8	98.6	98.6	98.6	99	98.8	98.8	99.5	99	98.8	98.6	98.8	98.6	98.8	98.6	98.6	98.8	93.5	98.3	98.8	98.8	98.3	93.5	98.6	98.6	98.8	98.6	98.8	98.6	99.5	98.6	98.6	98.8	98.6	98.6	98.8	99.5	98.6	98.8	98.3	99	98.6	99	98.6	27.8	99	98.8	98.6	98.8	98.6	98.6	99	98.6	98.6	99	98.8	98.8	98.8	99	98.8	98.6	98.6	98.1	98.6	98.8	93.5	98.8	98.8	98.8	98.8	98.6	98.8	99	98.6	98.8	99.5	99	98.6	99	99	98.8	98.8	98.6	99	98.6	99	97.7	98.8	98.8	100	98.8	92.3	99.5	98.6	99	98.6	98.8	93.5	99.5	98.8	98.8	98.6	98.6	93.5	98.8	98.8	98.8	98.8	98.6	98.8	99	98.6	98.6	98.6	98.8	98.8	98.6	98.6	99.5	99	98.6	98.6	99	98.8	98.8	98.8	98.8	98.6	99.5	98.6	99	98.1	98.1	99	93.5	98.6	98.6	99.5	99.5	99	98.8	99	98.6	98.6	98.8	99.5	98.8	98.8	98.6	98.8	99.5	98.8	99.5	91.8	98.6	98.6	98.8	98.8	98.6	98.6	100	98.8	98.1	98.8	98.8	98.1	98.8	93.5	99.5	98.6	99.5	99.5	98.8	98.6	98.6	98.6	98.6	98.8	98.8	98.8	98.8	98.8	99	98.6	98.8	99.5	99.5	98.6	98.1	99	99	99.3	98.6	99	98.8	99.5	98.6	98.6	98.8	99	98.8	98.6	98.8	99.5	100	98.8	98.6	99	98.8	98.8	98.6	99.5	98.6	98.8	98.8	99.5	99.5	98.6	98.6	98.8	98.8	99	98.6	98.6	92.3	98.8	98.6	98.6	98.8	98.6	98.8	98.8	98.6	98.6	99	98.6	98.8	100	92.3	98.8	98.6	99	98.8	98.8	99.5	98.8	98.8	99	98.6	93.3	98.8	99	98.8	98.8	98.8	98.6	98.6	98.6	98.8	98.8	98.6	98.6	98.8
fig|1322345.19.peg.3341|DR76_3247	99	99	99	99	98.5	99	99	99	99	99	99	99.5	99	99	99	99	99	99	99	99	83.8	99	99	99	98.5	99	99	98.5	98.5	99	99	99	98.5	100	98.5	99	98.5	99	99	98.5	98.5	99	99	99	99	83.8	83.8	99	99	99	99	99	99	99	98.5	99	83.3	99	99.5	99	99	99	99	98.5	98.5	99	99	99	99	99	83.8	99	79.4	99	99	98.5	99	99	98.5	99	99.5	99	99	99	99	98.5	0	99	99	99	99	98.5	98.5	99.5	99	99	99	100	98	98.5	99	99	98.5	99	98.5	99	99	99	100	98.5	99	99	99	98.5	99.5	99	99	98.5	99	99	99	99	99	98.5	99	99	99	99	98.5	99	99	98.5	99	99	98	99	98.5	99	98.5	100	98	98.5	98.5	99	98	99	98.5	99	99	100	98.5	99	99	98.5	99	99	99	98.5	99	98.5	98.5	99	99	99	99.5	99	99.5	99	99	99	99	100	99	99	99	99	99	99	99.5	99	98	100	99	99	99	99	99	99	98.5	99	99	99	99	99	99	99	99	99	98.5	99	99	99	0	99	99	99	99	99	99	98.5	98.5	98.1	99	99	98.5	100	99	99	99	99	100	99	98	99.5	99	99	99	99	99	98	99	99	99	36.3	98.5	99	98.5	99	99	99	99	99	98.5	99	83.3	98.5	99	83.8	99	99	98	99	99	99	99	98.5	99.5	99.5	99	99	99	100	99	99	99	99	98.5	99	99	99	99	99	99	99	99	99	98.5	99	99	99	99	99	99	99	99	99	99	99	99.5	99	99	99	99	99	99	98.5	99	99	99	99	99	99	99	99	99	99	99	99	99	99	99	99	99	99	99	99	99	99	100	99	90.2	99	99	99	99	99	99	83.8	99	99	99	99	99	99	100	99	99	99	99	99	99	99	99	99	99	98.5	99	99	99	99	99	99	99	99	99	99	99	99	99	99	99	99	100	83.8	98.5	99	99	99	99	99	99	99	99	99	99	99	99	99.5	99	99	99	99	99	99	99	99	83.8	99	100	99	100	98.5	100	99	99	99	99	99	98.5	98.5	99	98.5	99	98.5	99	98.5	98.5	98.5	99	99	99	98.5	99	99	99	99	99	99	99	98.5	98.5	99	99	98	99	99	90.2	99	99	99	99	98.5	98.5	99	100	99	98.5	99	99	99	98.5	98.5	98.5	99	99	99	99	99	99	90.2	100	99	99	100	99	99	99	98.5	99	99	99	98.5	99	99	98.5	99	99	99	98	99	99	99	99	99	99	98.5	99	99	99	99	99	99	99	99	98.5	99	99	99	99	99	98.5	99	100	99	99	99	99	98.5	99	99	99	98.5	36.3	98.5	99	99	99	99	99	98	99	99	99	98.5	98	99	98.5	99	99	99	99	99	99	98.5	99	98.5	100	99	99	99	98.5	99	99	99	99	99	99	99	99	99	98.5	99	98.5	99	99	99	99	99	98.5	99	99	99	99	99	99	98.5	99	100	99	99.5	99	99	99	0	98.5	99	99	99	99	99	99	99	99	99.5	98.5	99	99	99	99	99	99	99	99	99	99	99	99	99	99	99	99	99	99	99	98.5	99	99	99	98.5	99	99	99	99	99	98.5	98.5	99	99	100	99	83.8	99	99	99	99	99	99	98.5	99	99	99	99	99	99	99	99	99	99	99	99	99	99.5	99	99	99	99	99.5	98	99	99	99	99	99	99	99	99	99	98.5	99	99.5	98.5	98	99	99	99	99	98.5	98.5	99	99	99	99	99	99	98.5	99	99	99	99	98.5	99	98.5	83.8	98.5	99	99	99	99	99.5	100	99	99	99	99	99	99	99	97.5	99	98.5	98	99	99	98	99	99	99	99	99	99	99	99	99	99	98.5	98	99	99	99	99	98.5	99	99	99	98.5	98.5	99	99	99	99	99	98.5	98.5	100	99	99	98.5	99	99	98.5	98.5	99	99	99	98.5	98.5	99	99.5	99	99	99	99	99	83.8	99	99	99	99	99	99	99	99	99	99	99	99	100	83.8	99	99	98	99	99	98	99	99	99	99	99	99	99	99	99	99	99	99	99	99	99	99	99	99
fig|1322345.19.peg.3346|DR76_3252	98	98	98	98	99	98	99	98	99	98	0	98	96	98	99	98	98	99	98	100	89.1	98	98	99	96	98	98	96	99	97	98	98	96	98	99	98	96	98	99	96	98	98	99	98	98	87.1	88.1	98	98	99	98	100	98	99	96	98	87.1	98	99	98	98	98	99	97	96	98	99	98	99	98	89.1	96	73.3	95	98	96	98	98	96	98	99	98	98	98	98	98	0	98	98	98	99	98	99	98	98	98	98	100	100	96	98	99	99	98	99	98	98	99	97	99	98	98	99	96	98	100	98	99	98	98	100	98	99	99	98	98	98	98	96	98	98	99	99	98	99	99	99	98	98	98	99	96	96	98	99	98	94.5	98	98	100	99	99	98	96	98	98	99	99	98	99	99	98	98	99	99	98	99	100	98	99	98	98	99	98	98	98	98	98	99	98	98	100	99	98	99	98	98	99	0	98	98	98	98	98	98	98	100	98	96	98	99	98	0	99	98	98	99	99	100	96	98	0	99	98	99	98	99	0	98	98	98	99	99	99	98	98	98	98	98	99	99	98	98	67.3	96	98	99	98	98	98	98	99	99	98	89.1	96	98	88.1	98	98	99	98	99	98	98	99	99	98.9	98	98	98	100	99	0	98	0	96	98	98	98	98	98	98	98	98	97	96	98	99	98	98	99	100	98	98	99	99	98	99	98	98	99	98	100	99	96	98	100	99	96	99	98	98	98	98	98	100	98	99	98	98	99	98	98	98	99	98	98	100	98	85.1	99	98	99	98	98	99	90.1	100	99	100	98	98	98	100	98	98	98	99	99	98	98	98	98	98	99	99	98	98	98	99	98	98	98	98	98	99	98	96	98	98	99	99	89.1	99	98	98	98	100	98	98	100	100	96	99	99	99	98	98	98	99	98	98	98	98	98	89.1	98	100	98	98	98	100	98	98	98	98	98	99	96	98	98	99	96	98	98	96	99	98	98	98	96	98	98	99	98	98	100	98	96	96	99	98	99	99	98	85.1	98	98	96	98	99	98	99	100	99	96	100	99	98	99	99	96	99	99	98	98	97	98	85.1	100	98	98	98	98	98	99	99	98	96	98	99	99	98	96	99	98	99	100	98	98	98	98	99	98	99	99	98	98	98	99	99	100	99	96	98	98	98	98	98	96	98	99	98	98	98	98	99	98	98	100	96	67.3	99	98	98	98	98	100	99	98	99	99	96	99	100	99	98	98	98	99	98	99	99	98	98	100	99	98	98	99	98	98	98	98	99	100	99	98	98	99	100	99	98	98	98	99	98	96	98	98	98	98	98	98	96	98	99	98	98	98	99	98	0	99	98	98	99	98	99	99	99	98	98	97	98	98	98	99	98	98	98	98	98	100	99	99	98	98	98	98	98	98	0	96	99	98	99	99	99	99	97	98	98	99	99	0	98	100	99	88.1	100	98	99	98	98	100	96	99	100	98	99	100	98	98	98	98	98	98	99	99	99	98	98	99	98	99	100	98	98	98	99	99	98	98	98	98	96	98	98	0	99	98	100	98	98	96	96	98	99	98	98	98	99	96	98	98	98	99	96	99	96	89.1	99	98	99	99	98	99	100	98	98	98	99	98	98	100	100	98	96	100	98	98	99	98	98	99	99	98	0	98	98	98	99	100	100	98	98	98	98	99	98	98	98	96	99	98	98	96	98	98	99	96	100	99	98	99	99	98	98	96	99	98	96	96	96	98	99	99	98	99	98	98	88.1	98	98	98	99	98	98	98	98	98	99	98	98	100	89.1	98	98	99	99	98	100	99	98	99	98	100	98	98	99	98	99	98	98	98	97	98	98	99	99
fig|1322345.19.peg.3347|DR76_3253	98.8	98.4	98.8	98.8	98.4	98.8	98.8	98.8	98.8	98.4	0	98.4	98	98.4	99.5	98.8	98.8	98.8	98.8	99.2	89.1	98.8	98.8	98.8	99.6	98.8	98.8	99.6	99.5	98.8	98.4	98.8	99.6	99.2	98.8	98.8	99.6	98.8	98.4	99.6	98.8	98.8	98.8	98.8	98.4	88.7	88.7	98.4	98.8	98.8	98.8	99.2	98.8	99.5	99.6	98.4	88.7	99.5	98.8	98.8	99.5	98.8	98.4	98	99.6	98.8	98.8	98.4	98.8	99.5	89.1	98	73.8	99.6	98.8	99.6	98.4	98.4	99.6	98.8	98.4	98.3	98.8	98.8	98.7	99	0	98.8	98.8	98.8	98.4	98.4	98.4	98.4	98.4	98.8	98.8	100	99.6	99.6	98.8	98.8	98.8	98.8	98.4	98.8	98.8	98.8	100	98.4	98.8	98.8	98.8	99.6	98.4	99.2	98.4	98.8	98.8	98.8	99.5	98.8	98.8	98.4	98.8	98.4	98.8	98.8	99.6	98.8	99.5	98.4	98.4	98.8	98.6	98.4	98.8	98.8	98.8	99.2	98.4	99.6	99.6	99.5	98.4	98.8	99.6	98.4	98.7	100	98.4	98.8	98.8	99.6	98.8	98.8	98.4	98.8	98.8	99.2	98.8	98.8	98.7	97.2	98.8	98.4	98.8	98.7	99.5	98.4	98.8	98.8	98.8	98.8	98.8	98.8	98.4	98.8	98.4	98.8	98	100	98.8	98.8	98.4	98.4	98.8	98.8	0	98.8	98.8	99.5	98.8	98.8	98.8	98.8	100	98.8	99.6	98.8	98.4	98.4	0	98.8	98.8	98.8	99.2	98.3	99.2	99.6	98.8	98.7	98.4	98.8	98.8	99.2	98.8	0	98.4	98.4	98.8	98.8	98.8	99.4	98.4	98.8	98.8	98.8	98.8	98.4	98.8	98.4	98.8	63.6	99.6	98.7	98.4	98.8	98.4	98.8	98.8	98.4	98.8	99.5	88.7	99.6	98.8	89.1	98.4	98.8	98.4	98.8	98.8	98.8	98.8	98.8	98.4	98.4	98.8	98.8	98.8	100	98.8	0	98.8	0	99.6	99.5	98.8	99.5	98.8	98.8	98.8	98.8	98.8	98.8	99.6	98.8	98.8	98.8	98.8	98.8	99.2	98.8	98.8	98.8	97.2	98.8	98.4	98.8	98.8	98.8	98.8	99.2	99.5	99.6	98.4	100	98.8	98	98.4	98.8	98.8	98.8	98.8	98.8	99.2	98.8	98.8	98.8	98.8	98.8	98.8	98.4	98.8	98	98.8	98.8	100	98.4	91.2	98.8	98.8	98.8	98.8	98.8	98.8	88.7	99.2	99.5	100	98.8	98.8	98.8	100	98.8	98.8	98.8	98.8	98.8	98.8	98.8	99.5	98.4	98.8	99.5	98.8	98.8	98.8	98.8	98.8	98.8	98.8	99.5	99.5	98.8	98.8	98.8	98	98.8	98.4	98.8	98.4	89.1	98.8	99.5	98.8	98.8	100	99.5	98.4	99.2	99.2	98	98.4	98.8	98.8	98.4	98.8	98.8	98.4	98.8	98.4	98.8	98.4	98.8	89.1	98.4	100	98.8	98.8	98.4	100	98.8	98.8	98.4	99.5	98.8	98.4	99.6	98.4	98.8	99	99.6	99.5	98.4	99.6	98.8	98.8	98.8	98.4	99.6	98.4	98.8	98.8	98.8	98.4	99.2	98.8	99.6	99.6	98.8	99.5	98.8	98.4	98.8	91.5	98.8	98.8	98	98.8	98.8	98.8	98.8	99.2	98.8	99.6	99.2	98.8	98.8	98.8	98.4	99.2	98.8	98.8	98.8	98.8	98.4	97.9	91.5	100	98.8	98.8	99.2	98.4	98.8	98.8	98.4	98.8	98	98.8	98.8	99	98.8	99.6	98.8	98.4	98.8	99.6	98.8	98.8	98.8	98.8	98.4	98.8	98	98.8	98.8	98.8	98.8	98.8	98.8	99.2	98.4	99.6	98.8	98.8	98.8	98.8	98.8	99.6	98.8	100	98.8	98.8	98.8	99	98.4	98.4	98.4	99.2	99.6	74.6	99.5	98.4	98.8	98.8	98.8	100	98.4	98.8	98.8	98.8	99.6	98.4	100	98.8	98.8	99.5	98.8	98.4	98.8	98.8	98.8	98.8	98.8	100	99.5	98.8	98.8	98.8	98.8	98.8	98.8	98.8	97.2	99.2	98.8	98.8	98.8	98	99.2	98.8	98.8	98.8	98.8	98.8	98.8	99.6	98.8	99.5	98.8	98.8	98.8	98.8	99.6	98.8	98.4	98.7	98.4	98.8	99.5	98.8	0	98.8	98.8	98.8	98.8	98.8	98.8	98.8	98.8	98.8	98.4	98.4	98.8	98.8	98.4	98.8	98.8	98.8	98.8	98.8	98.8	99.2	99	98.4	98.8	98.4	98.8	98.8	98.4	98.8	0	99.6	99.5	98.8	99.5	98.8	98.4	98.4	98.8	98.4	98.8	98.8	98.8	0	98.8	100	98.8	89.1	100	98.8	98.8	98.8	98.8	99.2	99.6	98.8	98.4	98.8	98.4	99.2	98.8	98.8	98.8	99.5	98.8	98.8	98.8	98.4	98.8	98.8	98.8	98.8	98.8	98.8	99.6	98.4	98.8	98.8	98.8	98.4	99.5	98.8	99.5	98.8	99.6	99.5	98.4	0	99	98.8	99.2	98.8	98.8	99.2	99.6	98.4	98.8	98.4	98.4	98.8	99.5	99.6	98.8	98.8	98.8	98.4	99.6	98.8	99.6	89.1	98.8	98.8	99.5	98.8	98.8	98.8	100	98.8	98.8	98.8	99.5	98.8	98.8	99.2	99.6	98.8	99.6	99.6	98.8	98.8	98.4	99.5	98.8	98.8	98.4	98.8	0	98.8	98.4	98.8	99.5	100	99.6	98.8	98.8	98.4	98.4	99.2	98.8	98.4	98.8	99.6	97.6	98.8	98.8	98	98.8	98.8	98.8	99.2	100	97.6	98.8	99	98.4	98.8	98.8	99.6	98.4	98.8	98	99.6	99.6	98.4	98.8	98.4	98.8	98.8	99	98.8	88.3	98.4	98.8	98.8	98.8	98.8	98.8	98.8	98.8	98.8	98.8	98.8	98.8	100	89.1	98.8	99.5	98.4	98.8	98.8	99.5	99.5	98.8	98.8	98.8	100	99.5	98.4	98.4	99.5	98.8	98.8	98.8	98.8	99.5	98.8	98.8	98.4	98.4
fig|1322345.19.peg.3348|DR76_3254	99.5	99.5	99.5	99.5	99.5	99.5	99.5	99.5	100	99.5	0	100	100	99.5	99.5	99.5	99.5	100	99.5	100	97.3	99.5	99.5	99.5	100	99.5	99.5	100	99.5	99.3	99.5	99.5	100	100	99.5	99.5	100	99.5	99.5	100	99.5	99.5	99.5	99.5	99.5	97.3	97.3	99.5	99.5	99.5	99.5	100	99.5	99.5	100	99.5	97.3	99.5	100	99.5	99.5	98.9	100	99.5	100	99.5	100	99.5	100	99.5	95.2	100	93.5	100	99.5	100	99.5	99.5	100	99.5	100	99.5	99.5	99.5	99.5	99.5	0	99.5	99.5	99.5	100	99.5	100	100	99.5	99.5	99.5	100	100	100	99.5	100	99.5	99.5	100	99.5	99.5	100	100	100	99.5	99.5	100	100	100	100	99.5	98.9	99.5	99.5	100	99.5	99.5	100	99.5	99.5	99.5	99.5	100	99.5	99.5	100	100	99.5	100	99.5	99.5	99.5	99.5	100	100	100	100	99.5	98.2	99.5	100	99.5	99.5	100	100	100	98.9	100	99.5	99.5	99.5	99.5	99.5	100	100	99.5	99.5	100	100	99.5	100	100	99.5	100	99.5	98.9	100	99.5	99.5	99.5	99.5	99.5	100	99.5	99.5	100	100	99.5	99.5	99.5	99.5	99.5	0	99.5	99.5	98.9	99.5	99.5	99.5	99.5	100	99.5	100	99.5	100	99.5	0	100	99.5	99.5	100	100	100	100	100	100	99.5	99.5	99.5	100	99.5	0	99.5	99.5	99.5	99.5	100	100	99.5	99.5	99.5	99.5	99.5	100	100	99.5	99.5	94.6	100	99.5	100	100	99.5	99.5	99.5	99.5	99.5	99.5	97.3	100	99.5	97.3	99.5	99.5	100	99.5	99.5	99.5	99.5	99.5	100	100	99.5	99.5	98.9	100	100	0	99.5	0	100	99.5	99.5	99.5	99.5	99.5	99.5	99.5	99.5	100	100	99.5	99.5	99.5	99.5	99.5	100	99.5	99.5	99.5	100	99.5	100	99.5	99.5	100	99.5	100	99.5	100	99.5	100	99.5	100	100	99.5	98.9	99.5	99.5	99.5	100	99.5	100	99.5	99.5	99.5	99.5	99.5	99.5	99.5	99.5	99.5	100	99.5	98.4	99.5	99.5	99.5	99.5	99.5	100	97.3	100	99.5	100	99.5	99.5	99.5	100	99.5	99.5	99.5	100	99.5	99.5	99.5	99.5	99.5	99.5	99.5	99.5	99.5	99.5	99.5	100	99.5	99.5	99.5	99.5	99.5	100	98.9	100	99.5	99.5	99.5	100	97.3	99.5	99.5	99.5	99.5	100	99.5	99.5	100	100	100	100	100	99.5	100	98.9	98.9	100	99.5	99.5	99.5	99.5	99.5	97.3	99.5	100	99.5	99.5	99.5	100	98.9	99.5	99.5	99.5	98.9	100	100	99.5	99.5	100	100	99.5	99.5	100	100	99.5	99.5	99.5	100	99.5	99.5	100	99.5	99.5	100	99.5	100	100	99.5	99.5	100	100	99.5	98.4	99.5	99.5	100	99.5	100	99.5	99.5	100	99.5	100	100	100	98.9	100	100	100	100	99.5	99.5	99.5	99.5	99.5	98.4	100	99.5	99.5	100	99.5	99.5	99.5	100	99.5	100	99.5	99.5	99.5	99.5	100	100	99.5	99.5	100	99.5	100	99.5	99.5	99.5	99.5	100	100	99.5	99.5	99.5	100	99.5	100	100	100	99.5	99.5	99.5	99.5	99.5	100	99.5	100	99.5	99.5	99.5	99.5	100	99.5	99.5	100	100	97	99.5	99.5	99.5	99.5	99.5	100	100	99.5	99.5	99.5	100	100	100	100	99.5	99.5	100	99.5	99.5	100	100	99.5	99.5	100	99.5	99.5	99.5	99.5	99.5	98.9	99.5	99.5	100	100	99.5	99.5	99.5	99.5	100	100	99.5	98.9	99.5	99.5	99.5	100	99.5	99.5	99.5	99.5	99.5	99.5	100	99.5	100	99.5	100	99.5	100	99.5	0	100	99.5	99.5	100	99.5	99.5	100	100	99.5	100	100	99.5	99.5	99.5	99.5	99.5	99.5	99.5	99.5	99.5	100	99.5	99.5	99.5	99.5	99.5	99.5	99.5	99.5	0	100	100	99.5	100	100	100	99.5	99.5	99.5	99.5	100	99.5	0	99.5	100	99.5	97.3	100	99.5	100	99.5	99.5	100	100	99.5	99.5	99.5	100	100	99.5	98.9	98.9	99.5	99.5	98.9	100	99.5	100	99.5	99.5	99.5	99.5	100	100	99.5	99.5	99.5	100	100	99.5	99.5	99.5	99.5	100	99.5	100	0	100	99.5	100	99.5	99.5	100	100	99.5	99.5	99.5	99.5	99.5	99.5	100	99.5	99.5	99.5	100	100	99.5	100	97.3	100	99.5	99.5	99.5	99.5	100	100	99.5	99.5	99.5	99.5	99.5	99.5	100	100	99.5	100	100	99.5	99.5	100	99.5	99.5	99.5	100	99.5	0	99.5	99.5	99.5	99.5	100	100	99.5	99.5	99.5	99.5	100	99.5	99.5	99.5	100	100	99.5	99.5	100	99.5	99.5	99.5	100	100	100	99.5	100	99.5	98.9	99.5	100	100	99.5	100	100	100	98.9	100	100	99.5	99.5	99.5	99.5	97.3	100	99.5	99.5	100	99.5	99.5	99.5	99.5	99.5	100	99.5	99.5	100	97.3	99.5	99.5	100	100	99.5	100	100	98.9	100	99.5	100	99.5	99.5	100	99.5	99.5	99.5	99.5	99.5	99.5	98.9	99.5	100	100
fig|1322345.19.peg.3349|DR76_3255	97.3	96.5	97.3	97.3	97.3	97.3	96.5	97.3	98.2	97.3	0	98.2	97.3	96.5	96.5	97.3	97.3	98.2	97.3	100	85.8	97.3	97.3	96.5	99.1	97.3	97.3	99.1	98.2	97.3	96.5	97.3	99.1	100	96.5	97.3	99.1	97.3	98.2	99.1	98.2	96.5	96.5	97.3	97.3	87.6	85.8	96.5	96.5	96.5	97.3	100	97.3	98.2	99.1	96.5	87.6	97.3	98.2	97.3	97.3	97.3	97.3	97.3	99.1	97.3	98.2	96.5	97.3	97.3	86.7	98.2	77	98.2	97.3	99.1	96.5	96.5	99.1	97.3	98.2	97.3	97.3	97.3	97.3	96.5	0	97.3	97.3	97.3	97.3	96.5	97.3	98.2	96.5	97.3	97.3	100	100	99.1	97.3	98.2	97.3	97.3	97.3	97.3	97.3	98.2	100	97.3	98.2	97.3	98.2	99.1	99.1	100	96.5	98.2	97.3	98.2	100	98.2	96.5	97.3	97.3	96.5	97.3	97.3	99.1	97.3	97.3	97.3	98.2	97.3	98.2	98.2	98.2	97.3	97.3	100	97.3	99.1	99.1	97.3	96.5	97.3	99.1	96.5	97.3	100	97.3	98.2	97.3	99.1	97.3	97.3	98.2	97.3	97.3	100	98.2	97.3	97.3	98.2	98.2	96.5	98.2	100	97.3	97.3	97.3	97.3	98.2	97.3	97.3	97.3	96.5	97.3	98.2	97.3	98.2	100	98.2	96.5	98.2	97.3	97.3	97.3	0	97.3	97.3	97.3	97.3	97.3	97.3	97.3	100	97.3	99.1	97.3	97.3	96.5	0	98.2	97.3	97.3	100	98.2	100	99.1	98.2	100	98.2	97.3	96.5	100	96.5	0	96.5	96.5	97.3	98.2	98.2	98.2	96.5	97.3	97.3	98.2	97.3	96.5	98.2	97.3	97.3	96.3	99.1	97.3	98.2	98.2	96.5	97.3	97.3	98.2	97.3	97.3	85.8	99.1	96.5	86.7	96.5	97.3	98.2	97.3	96.5	97.3	97.3	96.5	97.3	98.2	97.3	98.2	97.3	100	98.2	0	97.3	0	99.1	97.3	97.3	97.3	97.3	97.3	97.3	97.3	97.3	98.2	99.1	97.3	98.2	97.3	97.3	98.2	100	97.3	97.3	96.5	98.2	97.3	98.2	97.3	97.3	98.2	98.2	100	98.2	99.1	96.5	100	98.2	97.3	98.2	97.3	97.3	97.3	97.3	97.3	100	97.3	98.2	97.3	97.3	97.3	98.2	96.5	97.3	98.2	97.3	97.3	100	96.5	92	98.2	97.3	98.2	97.3	97.3	97.3	85.8	100	98.2	100	97.3	97.3	97.3	100	98.2	97.3	97.3	98.2	98.2	97.3	97.3	97.3	96.5	97.3	98.2	98.2	97.3	97.3	97.3	98.2	97.3	97.3	97.3	97.3	97.3	98.2	97.3	98.2	97.3	96.5	98.2	98.2	85.8	96.5	97.3	97.3	97.3	100	97.3	96.5	100	100	98.2	97.3	98.2	98.2	98.2	97.3	97.3	97.3	97.3	96.5	97.3	96.5	97.3	87.6	96.5	100	97.3	96.5	96.5	100	97.3	97.3	96.5	97.3	97.3	97.3	99.1	96.5	97.3	98.2	99.1	97.3	96.5	99.1	98.2	97.3	97.3	96.5	99.1	97.3	97.3	98.2	97.3	96.5	100	97.3	99.1	99.1	98.2	97.3	98.2	97.3	97.3	92	97.3	97.3	97.3	97.3	98.2	98.2	96.5	99.1	96.5	99.1	100	98.2	97.3	98.2	97.3	99.1	98.2	98.2	97.3	97.3	98.2	97.3	92	100	97.3	97.3	100	96.5	97.3	98.2	97.3	97.3	97.3	97.3	96.5	97.3	97.3	99.1	98.2	96.5	98.2	100	97.3	98.2	97.3	97.3	98.2	97.3	98.2	98.2	97.3	97.3	97.3	97.3	98.2	100	97.3	99.1	97.3	97.3	97.3	97.3	97.3	99.1	97.3	100	97.3	97.3	97.3	96.5	98.2	96.5	96.5	100	99.1	96.3	98.2	97.3	97.3	97.3	97.3	100	98.2	97.3	98.2	98.2	99.1	98.2	100	98.2	97.3	97.3	98.2	98.2	97.3	98.2	98.2	97.3	97.3	100	98.2	97.3	97.3	96.5	97.3	97.3	97.3	97.3	98.2	100	97.3	97.3	97.3	98.2	100	98.2	97.3	97.3	97.3	96.5	97.3	99.1	97.3	97.3	97.3	97.3	97.3	97.3	99.1	97.3	98.2	97.3	98.2	97.3	98.2	97.3	0	98.2	97.3	97.3	97.3	97.3	98.2	96.5	98.2	97.3	98.2	97.3	97.3	97.3	96.5	97.3	97.3	98.2	97.3	97.3	97.3	100	98.2	98.2	97.3	97.3	97.3	97.3	96.5	97.3	0	99.1	98.2	97.3	98.2	98.2	97.3	98.2	97.3	96.5	97.3	98.2	98.2	0	97.3	100	98.2	86.7	100	97.3	98.2	97.3	97.3	100	99.1	97.3	98.2	97.3	97.3	100	97.3	97.3	97.3	97.3	97.3	97.3	98.2	98.2	98	97.3	97.3	98.2	97.3	98.2	100	96.5	97.3	97.3	98.2	97.3	97.3	97.3	97.3	97.3	99.1	97.3	98.2	0	96.5	98.2	100	98.2	97.3	99.1	99.1	96.5	98.2	96.5	97.3	98.2	98.2	99.1	97.3	97.3	97.3	97.3	99.1	96.5	99.1	85.8	98.2	97.3	97.3	98.2	97.3	98.2	100	97.3	97.3	97.3	98.2	97.3	97.3	100	100	97.3	99.1	100	97.3	97.3	97.3	97.3	97.3	97.3	98.2	97.3	0	97.3	96.5	97.3	96.5	100	100	97.3	97.3	96.5	96.5	100	97.3	96.5	97.3	99.1	97.3	97.3	97.3	98.2	97.3	97.3	98.2	99.1	100	98.2	97.3	98.2	98.2	97.3	97.3	99.1	97.3	97.3	97.3	99.1	99.1	97.3	98.2	97.3	97.3	98.2	97.3	97.3	86.7	98.2	97.3	97.3	97.3	97.3	97.3	97.3	97.3	97.3	98.2	97.3	97.3	100	85.8	97.3	97.3	98.2	98.2	98.2	100	98.2	97.3	98.2	97.3	100	97.3	97.3	98.2	97.3	98.2	97.3	97.8	97.3	97.3	97.3	97.3	97.3	98.2
fig|1322345.19.peg.3350|DR76_3256	99.1	97.2	99.1	99.1	98.1	99.1	99.1	99.1	98.1	99.1	0	98.1	98.9	97.2	99.1	99.1	99.1	99.1	99.1	100	92.5	99.1	99.1	99.1	99.1	99.1	99.1	99.1	97.6	99.1	97.2	99.1	99.1	99.1	99.1	99.1	99.1	99.1	99.1	99.1	98.1	99.1	99.1	99.1	99.1	93.5	93.5	97.2	99.1	99.1	99.1	100	99.1	97.6	99.1	97.2	93.5	99.1	99.1	99.1	99.1	99.1	99.1	99.1	99.1	99.1	99.1	97.2	99.1	99.1	93.5	99.1	86.9	99.1	99.1	99.1	97.2	97.2	99.1	99.1	98.1	99.1	99.1	99.1	99.1	98.1	0	99.1	99.1	99.1	98.1	98.1	99.1	98.1	97.2	99.1	99.1	99.1	99.1	99.1	99.1	99.1	99.1	99.1	99.1	99.1	99.1	99.1	99.1	100	99.1	99.1	99.1	99.1	98.1	100	97.2	97.6	99.1	99.1	100	99.1	99.1	98.1	99.1	97.2	99.1	99.1	99.1	99.1	99.1	99.1	98.1	99.1	97.6	99.1	97.6	99.1	99.1	99.1	99.1	99.1	99.1	99.1	99.1	99.1	99.1	97.2	99.1	100	99.1	99.1	99.1	99.1	99.1	99.1	99.1	99.1	99.1	100	100	99.1	99.1	98.1	98.1	97.2	98.1	100	99.1	99.1	99.1	99.1	99.1	99.1	99.1	99.1	97.2	99.1	98.1	99.1	98.1	100	99.1	99.1	99.1	99.1	99.1	99.1	0	99.1	99.1	99.1	99.1	99.1	99.1	99.1	99.1	99.1	99.1	99.1	99.1	97.2	0	99.1	99.1	99.1	100	99.1	100	99.1	98.1	100	99.1	99.1	99.1	99.1	99.1	0	97.2	97.2	99.1	99.1	99.1	98.1	97.2	99.1	99.1	99.1	99.1	99.1	99.1	99.1	99.1	90.7	99.1	99.1	98.1	99.1	97.2	99.1	99.1	99.1	99.1	99.1	93.5	99.1	98.1	93.5	97.2	99.1	100	99.1	99.1	99.1	99.1	99.1	100	98.1	99.1	99.1	99.1	100	99.1	0	99.1	0	99.1	99.1	99.1	99.1	99.1	99.1	99.1	99.1	99.1	98.1	99.1	99.1	99.1	99.1	99.1	99.1	100	99.1	99.1	99.1	98.1	99.1	98.1	99.1	99.1	99.1	99.1	100	99.1	99.1	97.2	100	99.1	98.9	99.1	99.1	99.1	99.1	99.1	99.1	100	99.1	99.1	99.1	99.1	99.1	99.1	97.2	99.1	98.1	99.1	99.1	100	97.2	94.4	99.1	99.1	99.1	99.1	99.1	99.1	93.5	100	99.1	100	99.1	99.1	99.1	100	99.1	99.1	99.1	99.1	99.1	99.1	99.1	99.1	97.2	99.1	97.6	99.1	99.1	99.1	99.1	99.1	99.1	99.1	99.1	0	99.1	99.1	99.1	98.9	99.1	97.2	99.1	98.1	93.5	99.1	99.1	99.1	99.1	99.1	99.1	97.2	100	100	98.9	98.1	99.1	0	98.1	99.1	99.1	99.1	99.1	97.2	99.1	97.2	99.1	93.5	97.2	100	99.1	99.1	98.1	100	99.1	99.1	97.2	99.1	99.1	99.1	99.1	97.2	99.1	99.1	99.1	99.1	97.2	99.1	100	99.1	99.1	97.2	99.1	99.1	99.1	99.1	99.1	97.2	100	99.1	99.1	99.1	99.1	99.1	99.1	99.1	99.1	94.4	99.1	99.1	98.9	99.1	99.1	98.1	99.1	99.1	99.1	99.1	100	99.1	99.1	100	99.1	99.1	99.1	99.1	99.1	99.1	99.1	99.1	94.4	100	99.1	99.1	99.1	97.2	99.1	99.1	99.1	99.1	98.9	99.1	99.1	98.1	99.1	99.1	99.1	97.2	99.1	99.1	99.1	99.1	99.1	99.1	99.1	99.1	100	99.1	99.1	99.1	99.1	99.1	99.1	100	98.1	99.1	99.1	99.1	99.1	99.1	99.1	99.1	99.1	100	99.1	99.1	99.1	97.2	98.1	97.2	97.2	100	99.1	88.9	99.1	99.1	99.1	99.1	99.1	99.1	100	99.1	99.1	99.1	99.1	100	99.1	100	99.1	99.1	99.1	99.1	99.1	98.8	100	99.1	99.1	99.1	99.1	97.6	99.1	99.1	99.1	99.1	99.1	99.1	98.1	100	96.7	99.1	99.1	99.1	100	98.1	99.1	99.1	99.1	99.1	99.1	99.1	99.1	99.1	99.1	99.1	99.1	99.1	99.1	99.1	98.9	99.1	98.1	99.1	99.1	99.1	0	100	99.1	99.1	99.1	99.1	99.1	99.1	98.1	99.1	98.1	99.1	99.1	99.1	97.2	99.1	99.1	99.1	99.1	99.1	99.1	100	99.1	99.1	99.1	99.1	99.1	99.1	97.2	99.1	0	99.1	99.1	99.1	99.1	100	98.1	99.1	99.1	97.2	99.1	100	97.6	0	99.1	100	99.1	93.5	100	99.1	99.1	99.1	99.1	100	99.1	99.1	99.1	99.1	99.1	100	99.1	99.1	99.1	99.1	99.1	99.1	99.1	99.1	99	99.1	99.1	99.1	99.1	99.1	99.1	97.2	98.6	99.1	99.1	99.1	99.1	99.1	99.1	99.1	99.1	99.1	98.1	0	99.1	99.1	100	99.1	99.1	99.1	99.1	97.2	99.1	97.2	99.1	99.1	97.6	99.1	99.1	99.1	99.1	98.1	99.1	99.1	99.1	93.5	98.1	99.1	99.1	99.1	99.1	98.1	100	99.1	99.1	99.1	99.1	99.1	99.1	100	99.1	99.1	99.1	99.1	99.1	99.1	99.1	99.1	99.1	99.1	98.1	99.1	0	99.1	97.2	99.1	99.1	100	98.1	99.1	99.1	97.2	97.2	100	99.1	97.2	99.1	99.1	98.1	99.1	99.1	98.9	99.1	99.1	97.6	99.1	100	98.1	99.1	100	99.1	99.1	99.1	99.1	99.1	99.1	98.9	99.1	99.1	99.1	98.1	98.1	99.1	99.1	99.1	99.1	93.5	100	99.1	99.1	99.1	99.1	99.1	99.1	99.1	99.1	99.1	99.1	99.1	100	93.5	99.1	99.1	100	99.1	99.1	99.1	99.1	99.1	99.1	99.1	100	99.1	99.1	98.1	99.1	99.1	99.1	99.1	99.1	99.1	99.1	99.1	99.1	99.1
fig|1322345.19.peg.3351|DR76_3257	99.5	24.1	99.5	99.5	99.5	99.5	99.5	99.5	99.5	99.5	30.3	99.5	99.5	100	99.5	99.5	99.5	99.5	99.3	100	99	99.3	99.5	99.3	99.8	99.5	99.5	99.8	99.5	99	100	99.5	99.8	100	99.3	99.5	99.8	99.5	99.3	99.8	99.7	99.5	99.5	99.5	99.5	99.3	99.3	100	99.3	99.5	99.5	100	99.5	99.5	99.8	100	99.3	99.5	99.3	99.5	99.5	99.5	99.5	99	99.8	99.5	99.5	100	99.3	99.3	98.8	99.5	95	99.5	99.5	99.8	100	100	99.8	99.5	99.5	99.3	99	99.5	99.5	99.3	30.3	99.5	99.5	99.5	99.3	99.3	99.5	99.5	100	99.5	99.3	100	100	99.8	99.3	99.5	99.3	99.5	99.5	99.5	99.5	99.5	99.8	99.5	99.5	99	99.5	99.8	99.5	100	100	99.5	99.5	99.5	100	99.5	99.5	99.3	99.5	100	99.5	99.5	99.8	99.5	99.5	99.5	99.3	99.5	99.3	99.5	99.5	99	99.5	100	99.3	99.8	99.8	99.5	99.5	99.5	99.8	100	99.3	100	99.5	99.5	99.5	99.8	99.5	99.3	99.6	99.3	99.5	100	99.5	99.5	99.5	99.5	99.3	100	99.3	100	99.5	99.5	99.5	99.5	99.5	99.5	99.5	99.3	100	99.5	99.5	99.5	99.5	100	99.5	99.5	99.5	99.5	99.5	99.3	30.3	99.5	99.5	99.5	99.3	99.5	99.5	99.5	100	98.4	99.8	99.5	99.5	100	91.1	99.5	99.5	99.5	100	99.3	100	99.8	99.7	99.7	99.5	99.5	99.5	100	99.5	30.3	100	100	99.5	99.3	99.3	99.3	100	99.5	99.5	99.5	99.5	99.5	99.5	99.5	99.5	95.8	99.8	99.5	99.5	99.5	100	99.5	99.5	100	99.5	99.5	98.8	99.8	99.5	99.3	100	99.5	99.5	99.5	99.5	99.3	99.5	99.5	99.5	99.5	99.5	99.5	99.5	100	99.5	99.4	99.5	30.3	99.8	99.5	99.5	99.5	99.5	99.5	100	99.5	99.5	99.5	99.8	99.5	99.5	99.5	99.5	99.5	100	99.5	99.5	99.5	99.5	99.5	99.5	99.1	99.5	99.5	99.5	100	99.5	99.8	100	100	99.5	100	81.5	98.8	99.5	99.5	99.5	99.5	100	99.3	99.5	99.5	99.5	99.3	99.5	100	99.5	99.5	99.5	99.5	100	100	98.3	99.5	99.5	99.5	99.5	99.5	99.3	99	100	99.5	100	99.5	99	99.5	100	99.5	99.5	99.5	99.5	99.5	99.5	99.5	99.5	100	99.5	99.5	99.3	99.5	99.5	99.5	99.5	99.5	99.5	99.5	91.1	99.5	99.5	99.5	99.5	99	100	99.5	99.5	99.3	99.5	99.5	99.5	100	100	99.5	100	100	100	99.5	99.5	99.5	30.3	99.2	99.5	99.5	99.5	99.5	100	99.5	100	99.5	99	100	100	99.5	99.5	99.3	100	99.5	99.5	100	99.5	99.5	99.5	99.8	100	99.3	99.3	99.8	99.5	24.1	99.8	99.5	99.5	99.5	100	99.8	99.5	99.5	99.5	99.5	100	100	99.3	99.8	99.8	99.3	99.5	99.3	99.5	99.5	98.5	99.5	99.5	100	99.5	99.5	99.7	99.5	100	99.5	99.8	99.8	99.5	99.5	99.5	99.5	99.8	99.5	99.5	99.5	99.5	99.5	99.5	98.5	100	99.5	99.5	100	100	99.5	99.5	99.5	99.5	99.5	99.5	99.5	99.5	99.5	99.8	99.5	24.1	99.5	100	99.5	99.5	99.5	99.5	99	99.5	99.5	99.5	99.5	99.7	99.3	99.3	99.5	100	99.3	99.8	99.5	99.5	99.5	99.5	99.5	99.8	99.5	100	99.3	99.5	99.5	24.1	99.5	24.1	100	100	99.8	94.7	99.5	99.5	99.5	99.5	99.5	100	99.3	99.5	99.5	99.7	99.8	99.5	100	99.5	99.5	99.5	99.5	99.6	99.5	99.5	99.5	99	99.5	100	99.5	99	99.5	99.5	99.5	99.5	99.5	99.5	99.5	100	99.5	99.5	99.5	99.3	100	99.5	99.3	99.5	99.5	99.5	99.5	99.8	99.5	99.5	99.5	99.5	99.5	99.5	99.8	99.5	99.5	99.5	99.5	99.5	99.5	99.5	30.3	99.5	99.5	99.5	99.3	99.5	99.3	99.6	99.3	99.5	99.3	98.6	99.5	99.5	100	99.3	99.2	99.5	99.5	99.5	99.5	100	99.5	100	99.5	99.5	99.5	99.5	24.1	99.5	30.3	99.8	99.5	99.5	99.5	99.5	99.3	99.5	99.3	24.1	99.5	99.5	99.2	30.3	99.5	100	99.5	99.3	100	99.5	99.5	99.5	99	100	99.8	99.3	99.5	99.5	99.5	100	99.5	99.5	99.5	99.5	99.5	99.5	99.5	99.3	100	99.5	99.5	99.5	99.5	99.3	100	100	99.3	99.5	99.5	99.5	99.5	99.5	99.5	99.5	99.8	99.5	99.5	30.3	99.5	99.5	100	99.5	99.5	99.8	99.8	100	99.5	100	99.5	99.5	99.5	99.8	99.5	100	99.5	99.3	99.8	99.5	99.8	99.3	99.5	99.5	99.3	99.5	99.5	99.3	100	99.5	99.5	99.5	99.5	99.5	99.5	100	100	99.5	99.8	100	99.5	99.5	99.3	99.5	99.5	99.3	99.5	99.5	30.3	99.5	100	99.5	99.5	100	100	99.5	99.5	100	100	100	99.5	100	99.3	99.8	99.5	99.5	99.5	99.5	99.5	99.3	99.5	99.8	100	99.5	99.5	99.5	99.3	99.5	99.5	99.8	99.5	99.5	100	99.8	99.8	99.5	99.3	99.3	99.5	99.5	99.5	99.5	99.3	99.5	99.5	99.5	99.3	99.5	99.5	99.5	99.5	99.5	98.5	99.5	99.5	100	99.3	99.5	99.5	99.5	99.5	99	100	99.5	99.5	99.5	99.5	100	99.5	99.3	99.5	99.5	100	99.5	99.5	99.5	99.3	99.5	99.3	99.5	99.5
fig|1322345.19.peg.3352|DR76_3258	98.2	31.2	98.5	97.9	98.5	98.2	99.4	98.2	98.2	98.2	31.2	99.4	98.5	31.2	98.2	98.2	98.2	98.2	98.8	99.4	31.5	98.2	98.2	99.4	98.5	98.2	99.4	98.5	97.3	98.3	31.2	98.2	98.5	99.7	99.4	98.2	98.5	98.2	30.9	98.5	31.2	97	98.2	96.2	97.3	94.7	94.4	31.2	98.5	98.2	98.2	100	98.2	97.1	98.5	31.2	94.7	98.2	98.2	98.2	98.2	99.4	98.8	98.8	98.5	98.5	98.2	31.2	99.4	98.2	94.1	98.5	35.2	31.6	99.4	98.5	31.2	31.2	98.5	98.5	98.5	97.6	97.9	98.5	99.4	98.5	31.2	98.5	98.2	98.2	100	98.5	99.1	99.4	31.2	98.2	98.2	99.7	99.4	98.5	98.8	99.4	99.1	98.2	99.1	98.2	98.2	98.2	99.4	98.8	99.1	97.9	99.4	98.5	99.4	99.4	31.2	97.3	97.9	97.9	99.4	97.9	99.4	100	99.4	31.2	99.4	98.2	98.5	98.2	98.5	99.1	97.3	98.5	98.8	98.2	97.3	97.9	33.8	99.7	98.8	98.6	98.5	98.5	98.8	98.8	98.5	31.2	99.4	100	99.1	98.2	99.4	98.5	98.2	98.2	31.2	99.1	99.4	99.1	99.1	98.2	99.4	99.1	97.9	31.2	97.9	99.1	98.5	98.8	98.2	99.4	99.4	98.2	98.2	98.2	31.2	99.4	98.5	98.2	98.5	100	98.2	98.6	98.6	98.2	98.2	99.1	31.2	98.2	97.9	99.4	98.2	99.4	99.4	98.2	99.4	37	98.5	98.5	98.8	31.2	97.9	98.8	98.2	98.2	99.4	99.1	99.4	98.5	31.2	99.1	98.5	98.2	99.4	99.7	99.4	35.6	31.2	31.2	97.8	99.4	98.8	97.9	31.2	98.2	96.7	97.9	99.4	98.8	98.2	98.2	98.2	55.5	98.5	99.4	31.2	98.2	31.2	99.4	98.2	98.2	99.4	98.5	31.5	98.2	98.2	95.4	31.2	98.5	99.1	98.5	99.4	97.9	98.2	99.4	99.1	99.4	98.5	97.9	99.4	100	98.2	98.2	98.2	31.2	98.5	98.2	98.2	98.2	98.8	98.2	98.2	98.2	98.2	99.4	98.5	30.9	99.1	99.4	98.2	99.4	99.4	99.1	98.2	99.4	99.1	98.2	98.5	31.2	98.2	98.2	99.1	99.4	99.1	98.5	31.2	100	99.4	30.9	31.2	97.9	99.4	98.2	98.2	98.5	99.4	99.4	98.8	98.5	98.2	99.1	99.1	31.2	99.4	97.9	98.2	98.2	100	43.9	95	99.4	97.6	99.4	98.5	98.2	99.4	94.4	99.4	99.1	100	98.2	98.5	98.2	100	99.1	98.2	98.2	98.7	99.4	98.2	98.2	98.2	31.2	98.2	97.3	99.4	98.2	99.4	98.5	98.2	98.2	98.2	98.2	31.2	98.2	98.8	99.4	98.5	97.9	31.2	96.3	99.1	31.5	99.4	98.2	98.2	30.9	99.7	98.2	31.2	99.4	99.4	98.5	98.2	98.2	31.6	99.7	99.4	99.4	98.8	98.2	31.2	98.2	31.2	98.2	94.4	31.2	100	97.9	98.4	98.5	100	99.4	98.2	31.2	99.4	99.4	99.1	98.5	31.2	98.2	99.1	98.5	98.5	31.2	98.5	99.1	98.5	98.5	31.2	98.5	98.2	98.2	98.2	98.2	31.2	99.4	98.7	98.5	98.5	99.4	98.2	98.8	98.8	99.4	32	98.2	98.3	30.9	98.2	99.4	31.2	99.4	99.7	99.4	98.5	99.4	98.2	98.5	98.8	99.1	98.5	98.2	99.4	98.2	98.2	98.8	97.6	31.3	100	100	98.2	99.7	31.2	98.2	99.1	99.1	98.2	98.5	99.4	99.4	98.2	98.5	98.5	98.2	31.2	99.4	99.4	98.2	98.2	98.2	98.5	98.2	98.2	99.4	98.2	98.2	98.2	98.2	99.4	99.4	99.4	100	98.5	98.2	98.2	98.2	98.2	98.2	98.5	97.9	100	98.2	98.2	98.2	31.2	31.2	31.2	31.2	99.4	98.5	55.2	99.4	97.9	98.2	98.2	98.2	99.4	99.1	98.2	99.4	99.4	98.5	99.1	99.4	99.1	98.2	98.2	98.2	31.2	98.2	99.1	99.1	97.9	98.2	99.7	99.1	98.2	98.2	99.4	99.4	99.4	97.9	98.2	99.1	99.4	97	98.2	98.2	99.1	99.4	97.3	98.2	99.4	98.2	99.4	98.2	98.5	98.2	98.2	98.2	98.2	98.2	99.4	98.5	98.2	99.1	99.4	99.4	98.2	98.2	97.9	31.2	99.1	98.2	98.2	99.4	97.9	99.4	98.2	98.2	97.9	99.3	98.8	98.6	98.2	31.2	99.1	97.9	97.9	98.5	98.2	98.2	99.4	98.5	98.2	98.2	97.6	98.2	98.2	31.2	98.2	31.2	98.5	98.2	97.9	98.2	99.1	100	98.5	98.2	31.2	98.2	99.1	97.3	35.6	98.2	98.8	99.4	31.5	100	98.2	98.2	99.4	97.9	99.4	98.5	99.1	98.2	98.2	98.8	99.4	98.5	99.4	99.4	97.9	99.4	99.4	98.2	98.2	98.8	98.2	98.5	99.4	98.8	31.2	99.4	43.9	98.2	98.2	98.2	98.8	98.5	98.8	99.4	97.9	98.5	99.4	99.4	31.2	98.8	99.1	99.4	97.9	98.2	98.5	98.5	31.2	99.4	31.2	98.2	97.9	97.1	98.5	98.8	98.2	98.2	100	98.5	99.4	98.5	94.4	97.3	98.8	98.8	99.4	98.2	97.9	99.7	97.9	98.5	98.2	99.4	98.5	98.2	99.4	99.4	98.2	98.5	99.4	98.2	99.4	99.1	98.2	98.8	99.1	98.2	98.2	35.6	99.1	31.2	97.9	99.4	100	99.4	98.2	98.5	31.2	31.2	99.1	98.2	31.2	97.9	98.5	99.1	98.2	98.2	98.5	98.2	99.4	97.3	98.5	100	99.1	100	99.1	98.2	99.4	98.5	98.5	98.8	98.2	30.9	98.5	98.5	97.9	97.9	100	98.5	99.1	96.8	99.4	31.5	99.7	98.2	97.9	99.4	98.2	98.2	98.2	98.2	98.2	99.1	98.2	98.2	100	93.7	98.2	98.2	99.1	99.4	98.5	99.4	98.3	99.4	98.2	98.2	99.4	98.2	98.2	98.2	98.5	31.6	98.8	98.2	98.2	98.2	99.4	98.2	98.8	98.2
fig|1322345.19.peg.3413|DR76_3312	100	100	100	100	100	100	100	100	100	100	100	100	100	100	100	100	100	100	100	100	100	100	100	100	100	100	100	100	100	100	100	100	100	100	100	100	100	100	100	100	100	100	100	100	100	100	100	100	100	100	100	100	100	100	100	100	100	100	100	100	100	100	100	100	100	100	100	100	100	100	100	100	80.6	100	100	100	100	100	100	100	100	100	100	100	100	100	100	100	100	98.5	100	100	100	100	100	100	100	100	100	100	100	100	100	100	100	100	100	100	100	100	100	100	100	100	100	100	100	100	100	100	100	100	100	100	100	100	100	100	100	100	100	100	100	100	100	100	100	100	100	100	98.5	100	100	100	100	100	100	100	100	100	100	100	100	100	98.5	100	100	100	100	100	100	100	100	100	100	100	100	100	100	100	100	100	100	100	100	100	100	100	100	100	100	100	100	100	100	100	100	100	100	100	100	100	100	100	100	100	100	100	100	100	100	100	100	100	100	100	100	100	100	100	100	100	100	100	100	100	100	98.5	100	100	100	100	100	100	100	100	100	100	100	100	100	100	100	92.5	100	100	100	100	100	100	100	100	100	100	100	100	100	100	100	100	100	100	100	100	100	100	100	100	100	100	100	100	100	100	100	100	100	100	100	100	100	100	100	100	100	100	100	100	100	100	100	100	100	100	100	100	100	100	100	100	100	100	100	100	100	100	100	100	100	100	100	100	100	100	100	100	100	100	100	100	100	100	100	100	100	100	100	100	100	100	98.5	100	100	100	100	100	100	100	100	100	100	100	100	100	100	100	100	100	100	100	100	100	100	100	100	100	100	100	100	100	100	100	100	100	100	100	100	100	100	100	100	100	100	100	100	100	100	100	100	100	100	100	100	100	100	100	100	100	100	100	100	100	100	100	100	100	100	100	100	100	100	100	100	100	100	100	100	100	100	100	100	100	100	100	100	100	100	100	100	100	100	100	100	100	100	100	100	100	100	100	100	100	100	100	100	100	98.5	100	100	100	100	100	100	100	100	100	100	100	100	100	100	100	100	100	100	100	100	100	100	98.5	100	100	100	100	100	100	0	100	100	100	100	100	100	100	100	100	100	100	100	100	100	100	100	100	100	100	100	100	100	100	100	100	100	100	100	100	100	100	100	100	100	100	100	100	100	100	100	100	100	100	100	100	92.5	100	100	100	100	100	100	100	100	100	100	100	100	100	100	100	100	100	100	100	100	100	100	100	100	100	100	100	100	100	100	100	100	100	100	100	100	100	100	100	100	100	100	100	100	100	100	98.5	100	100	100	100	100	100	100	100	100	100	100	100	100	100	100	100	100	100	100	100	100	100	100	100	100	100	100	100	100	100	100	100	100	100	100	100	100	100	100	100	100	100	100	100	100	100	100	100	100	100	100	100	100	100	100	100	98.5	100	100	100	100	100	100	100	100	100	100	100	100	100	100	100	100	100	100	100	100	100	100	100	100	100	100	100	100	100	100	100	100	100	100	100	100	100	100	100	100	100	100	100	100	100	100	100	100	100	100	100	100	100	100	100	100	100	100	100	100	100	100	100	100	100	100	100	100	100	100	100	100	100	100	100	100	100	100	100	100	100	100	100	100	100	100	100	100	100	100	100	100	98.5	100	100	100	100	100	100	100	100	100	100	100	98.5	100	100	100	100	100	100	100	100	100	100	100	100	100	100	100	100	100	100	100	100	100	100	100	100	100	100	100	100	100	100	100	100	100	100	100	100	100	100	100	100	100	100	100	100	100	100	100	0	100	100	100	100	100	100	100	100	100	100	100	100	100	100	100	100	98.5	100	100	100	100	100
fig|1322345.19.peg.3414|DR76_3313	99.6	99.6	99.6	99.6	99.1	99.6	99.6	99.6	99.6	99.6	98.7	98.7	99.6	99.6	99.6	99.6	99.6	99.6	99.6	99.6	95.6	99.6	99.6	99.6	99.6	99.6	99.6	99.6	99.6	99.6	99.6	99.6	99.6	99.1	99.6	99.6	99.6	99.6	99.6	99.6	99.6	99.6	99.6	99.1	99.6	95.6	95.2	99.6	99.6	99.6	99.6	99.6	99.6	99.6	99.6	99.6	95.2	99.6	99.1	99.6	99.6	99.6	99.1	98.7	99.6	99.6	99.6	99.6	99.6	99.6	95.2	99.6	84.6	99.1	99.6	99.6	99.6	99.6	99.6	99.6	99.6	99.6	99.6	99.6	99.6	99.6	99.6	99.6	99.6	99.6	99.6	99.6	99.1	98.7	99.6	99.6	99.6	99.6	99.6	99.6	99.1	99.6	99.6	99.6	99.1	99.6	99.6	99.6	99.6	98.7	99.6	99.6	99.6	99.6	98.7	99.6	99.6	99.6	99.6	99.6	99.6	99.6	99.6	99.6	99.6	99.6	99.6	99.6	99.6	99.6	99.6	99.1	99.6	99.6	99.1	99.6	99.6	99.6	99.6	99.6	99.6	99.6	99.6	99.6	99.1	99.6	99.6	99.6	99.6	100	99.1	99.6	99.6	99.6	99.6	99.6	99.6	99.6	99.6	99.6	98.7	99.6	99.6	99.1	99.6	99.6	99.6	99.6	99.6	99.1	99.6	99.6	99.6	99.6	99.6	99.6	99.6	99.6	99.6	99.6	99.6	100	99.6	99.6	99.6	99.6	99.6	99.6	99.6	99.6	99.6	99.6	99.6	99.6	99.6	99.6	99.1	99.6	99.6	99.6	100	99.6	99.6	99.6	99.6	99.6	99.6	99.1	99.6	99.6	99.6	99.5	99.6	99.6	99.6	99.1	99.6	98.7	99.6	99.6	99.6	99.6	99.1	99.6	99.6	99.6	99.6	99.6	99.6	99.1	99.6	99.6	99.6	86.8	99.6	99.6	99.6	99.6	99.6	99.6	99.6	99.6	99.6	99.6	95.2	99.6	99.6	95.2	99.6	99.6	99.1	99.6	99.6	99.6	99.6	99.6	99.1	98.7	99.6	99.6	99.1	100	99.6	99.6	99.6	98.7	99.6	99.6	99.6	99.6	99.6	99.6	99.6	99.6	99.6	99.6	99.6	99.6	99.6	99.6	99.6	99.6	99.6	99.6	99.6	99.6	99.1	99.6	99.6	99.6	99.6	99.6	99.6	99.6	99.6	99.6	99.6	99.6	99.6	99.6	99.6	99.6	99.6	99.6	99.6	99.6	99.6	99.6	99.6	99.6	99.6	99.6	99.6	99.6	99.6	99.6	99.6	99.6	99.6	99.6	92.5	99.6	99.6	99.6	99.6	99.6	99.6	95.2	99.6	99.6	99.6	99.6	99.6	99.6	99.6	99.6	99.6	99.6	99.6	99.6	99.6	99.6	99.6	99.6	99.6	99.6	99.6	99.6	99.6	99.6	99.6	99.6	99.6	99.6	99.6	99.6	99.6	99.6	99.6	99.6	99.6	99.6	99.1	95.2	99.6	99.6	99.6	99.6	99.6	99.6	99.6	99.6	99.6	99.6	99.6	99.6	99.6	98.7	99.6	99.6	99.6	99.6	99.6	99.6	99.6	99.6	95.2	99.6	100	99.6	99.6	99.6	100	99.6	99.6	99.6	99.6	99.6	99.1	99.6	99.6	99.6	99.1	99.6	99.6	98.7	99.6	98.7	99.6	99.6	99.6	99.6	99.6	99.6	99.6	99.6	99.6	99.6	99.6	99.6	99.6	99.6	99.6	99.1	99.1	99.1	92.5	99.6	99.6	99.6	99.6	99.6	99.6	99.6	99.6	99.6	99.6	99.6	99.6	99.6	98.7	99.1	99.6	99.6	99.6	99.6	99.6	99.6	99.1	92.5	100	99.6	99.6	99.1	99.6	99.6	25.3	99.1	99.6	99.6	99.6	99.6	99.6	99.6	99.6	99.6	99.6	99.6	99.6	99.6	99.6	99.6	99.6	99.6	99.6	99.1	99.6	99.6	99.6	99.6	99.6	99.6	99.6	99.6	99.6	99.6	99.6	99.6	99.6	99.6	99.6	99.6	100	99.6	99.6	99.6	99.6	99.6	99.6	99.6	99.6	99.6	87.3	99.6	99.6	99.6	99.6	99.6	99.1	99.1	99.6	99.6	99.6	99.6	99.1	99.1	98.7	99.6	99.6	99.6	99.6	99.6	99.6	98.7	99.6	99.6	99.6	99.6	99.6	99.6	99.6	99.6	99.6	99.6	99.6	99.1	99.6	99.6	99.6	99.6	99.1	99.6	99.6	99.6	99.6	99.6	99.6	99.6	99.6	99.6	99.6	99.6	99.6	99.6	99.6	99.6	99.6	99.6	99.6	98.7	99.6	99.6	99.6	99.6	98.7	99.6	99.6	99.6	99.6	99.6	99.6	99.6	99.6	98.7	98.7	99.6	99.6	99.6	99.6	99.6	99.6	99.6	99.6	99.6	99.6	99.6	99.6	99.6	99.6	99.6	99.6	99.6	99.6	98.7	99.6	99.6	99.6	99.6	98.7	99.6	99.6	99.6	99.6	99.6	98.7	99.6	98.7	99.6	99.6	99.6	95.6	99.6	99.6	99.6	99.6	99.6	99.6	99.6	99.6	99.6	99.6	99.1	99.6	99.6	99.6	99.6	99.6	99.6	99.6	99.6	99.6	99.1	99.6	99.6	99.6	99.1	99.1	99.6	99.6	99.6	99.6	99.6	99.6	99.6	99.6	99.6	99.6	99.6	99.6	98.7	99.6	99.1	99.6	99.6	99.6	99.6	99.6	99.6	99.6	99.6	99.6	99.6	99.6	99.6	99.6	99.6	99.6	99.6	99.6	99.6	99.6	99.6	95.2	99.6	99.1	99.6	99.6	99.6	99.6	100	99.6	99.6	99.6	99.6	99.6	99.6	99.6	99.6	99.6	99.6	99.6	99.6	99.6	99.1	99.6	99.6	99.6	99.6	99.6	98.7	99.6	99.6	99.6	99.6	99.6	99.6	99.6	99.6	99.6	99.6	99.6	99.6	99.6	99.6	99.6	99.1	99.6	99.6	99.6	99.6	99.6	99.6	99.6	100	99.1	99.6	98.7	99.6	99.6	99.6	99.6	99.1	99.6	99.6	99.6	99.6	99.6	99.6	99.6	99.6	99.6	99.6	99.6	95.2	99.1	99.6	99.6	99.6	99.6	99.6	99.6	99.6	99.6	99.1	99.6	99.6	100	95.6	99.6	24.5	99.1	99.6	99.6	99.6	99.6	99.6	99.6	99.6	99.1	99.6	99.6	99.6	99.6	99.6	99.6	99.6	99.6	99.6	99.6	99.6	99.1	99.6
fig|1322345.19.peg.3415|DR76_3314	99.2	99.6	99.2	99.2	99.2	99.2	99.2	99.2	99.2	99.2	99.2	98.8	99.2	99.6	99.2	99.2	99.2	99.6	99.2	99.6	94.3	99.2	99.2	99.2	100	99.2	99.2	100	99.6	99.2	99.6	99.2	100	100	99.2	99.2	100	99.2	99.2	100	99.2	99.2	99.2	99.2	99.2	94.7	93.9	99.6	99.2	99.2	99.2	99.6	99.2	99.6	100	99.6	94.7	99.2	99.6	99.2	99.2	99.2	99.2	99.2	100	99.2	99.6	99.6	99.2	99.2	94.7	99.2	89.9	100	99.2	100	99.6	99.6	100	99.2	99.2	99.6	99.2	99.2	99.2	99.6	99.2	99.2	99.2	99.2	99.2	99.6	99.2	98.8	99.6	99.2	99.2	100	99.2	100	99.2	99.2	99.2	99.2	99.2	99.2	99.2	99.6	100	99.2	99.2	99.2	99.2	100	98.8	99.6	99.6	99.6	99.2	99.2	99.6	99.2	99.2	99.2	99.2	99.6	99.2	99.2	100	99.2	99.2	99.2	99.2	99.2	98.8	99.2	99.6	99.2	99.2	99.2	99.6	100	100	99.2	99.2	99.2	100	99.6	99.2	100	99.2	99.2	99.2	100	99.2	99.2	99.2	99.2	99.2	100	99.2	99.2	99.2	99.6	99.6	99.6	99.6	99.6	99.2	99.2	99.2	99.2	99.2	99.2	99.2	99.2	99.6	99.2	99.2	99.2	99.2	100	99.6	99.2	99.2	99.2	98.8	99.2	99.2	99.2	99.2	99.2	99.2	99.2	99.2	99.2	100	99.2	100	99.2	99.2	99.6	99.2	99.2	99.2	99.2	99.6	99.2	99.6	100	99.2	100	99.2	99.2	99.2	100	99.2	97.6	99.6	99.6	99.2	99.2	98.8	99.6	99.6	99.2	99.2	99.2	99.2	99.2	99.2	99.2	99.2	90.7	100	99.2	99.2	99.6	99.6	99.2	99.2	99.2	99.2	99.2	94.3	99.6	99.2	94.3	99.6	99.2	100	99.2	99.2	99.2	99.2	99.2	99.2	98.8	99.2	99.2	99.2	100	99.6	99.2	99.2	99.2	100	99.2	99.2	99.2	99.2	99.2	99.2	99.2	99.2	100	100	99.2	99.2	99.2	99.2	99.2	99.6	99.2	99.2	99.2	99.6	99.2	99.2	99.6	99.2	99.6	99.2	99.6	99.2	100	99.6	100	99.2	99.2	100	99.2	99.2	99.2	99.2	99.2	99.6	99.2	99.2	99.2	99.2	99.2	99.2	99.6	99	99.2	99.2	99.2	100	99.6	96	99.2	99.6	99.2	99.2	99.2	99.2	94.3	99.6	99.2	100	99.6	99.2	99.2	100	99.2	99.2	99.2	99.2	99.2	99.2	99.2	99.2	99.6	99.2	99.6	99.2	99.2	99.2	99.2	99.6	99.2	99.2	99.2	99.2	99.2	99.2	99.2	99.2	99.2	99.6	99.2	99.2	94.3	99.2	99.2	99.2	99.6	100	99.2	99.6	99.6	99.6	99.2	99.2	99.6	99.2	98.8	99.2	99.2	99.2	99.2	99.6	99.2	99.6	99.2	94.3	99.6	100	99.6	99.2	99.6	100	99.2	99.2	99.6	99.2	99.2	99.2	100	99.6	99.2	99.2	100	99.2	99.6	100	99.2	99.2	99.2	99.6	100	99.2	99.2	99.6	99.2	99.6	99.6	99.2	100	100	99.2	99.2	98.8	99.2	99.2	96	99.2	99.2	99.2	99.6	99.2	99.2	99.2	100	99.2	100	99.6	99.6	99.2	99.2	99.2	100	99.6	99.2	98.8	99.2	99.2	99.6	96	100	99.2	99.2	100	99.6	99.2	36.1	99.2	99.2	99.2	99.2	99.2	99.2	99.2	100	99.2	99.6	99.2	99.2	99.2	99.6	99.2	99.2	99.2	99.2	100	99.6	99.2	99.2	99.2	99.2	99.2	99.6	99.2	100	99.2	99.2	99.2	99.2	99.2	100	99.2	100	99.2	99.2	99.2	99.6	99.2	99.6	99.6	99.6	100	92.5	99.2	99.2	99.2	99.2	99.2	100	100	99.2	99.2	99.2	100	100	100	99.2	99.2	99.2	99.6	99.2	99.2	99.2	99.2	99.2	99.2	100	99.2	99.2	99.2	99.2	99.2	99.2	99.2	99.2	99.6	99.6	99.2	99.2	99.2	99.6	99.6	99.6	99.2	99.2	99.2	99.2	99.2	100	99.2	99.2	99.2	99.2	99.2	99.2	100	99.2	99.2	99	98.8	99.2	99.6	99.2	99.2	99.2	99.2	99.2	99.2	99.2	99.2	99.2	99.2	99.2	98.8	99.2	99.2	99.2	99.6	99.2	99.2	99.2	99.2	99.2	99.2	99.6	99.2	99.2	99.2	99.2	99.2	99.2	99.6	99.2	99.2	100	99.6	99.2	99.6	99.2	99.2	99.2	99.2	99.6	99.2	99.2	99.6	99.2	99.2	100	99.2	94.3	100	99.2	99.6	99.2	99.2	99.2	100	99.2	99.2	99.2	99.2	99.6	99.2	99.2	99.2	99.2	99.2	99.2	99.6	99.2	99.6	99.2	99.2	99.2	99.2	99.6	99.2	99.6	99.2	99.2	99.6	99.2	99.2	99.2	99.2	99.2	100	99.2	98.8	99.2	99.2	99.2	99.6	99.2	99.2	100	100	99.6	99.2	99.6	99.2	99.2	99.6	100	99.2	99.2	99.2	99.2	100	99.2	100	94.3	99.6	99.2	99.2	99.2	99.2	99.6	100	99.2	99.2	99.2	99.2	99.2	99.2	99.6	98.8	99.2	100	99.2	99.2	99.2	99.2	99.2	99.2	99.2	99.2	99.2	99.2	100	99.6	99.2	99.2	99.6	99.2	99.2	99.2	99.6	99.6	100	99.2	99.6	99.2	100	99.6	99.2	99.2	99.2	99.2	99.2	99.6	100	100	99.6	99.2	99.2	99.2	99.2	99.2	100	99.2	99.2	99.2	100	100	99.2	99.6	99.2	99.2	99.2	99.2	99.2	93.9	100	99.2	99.2	99.2	99.2	99.2	99.2	99.2	99.2	99.2	99.2	99.2	100	94.7	99.2	36.1	100	99.2	99.2	99.2	99.6	99.2	99.6	99.2	100	99.2	99.2	99.2	99.2	99.2	99.2	99.2	99.2	99.2	99.2	99.2	99.2	99.6
fig|1322345.19.peg.3420|DR76_3318	98	95.9	98.2	98.2	99	98	98	98	98	98.2	87.5	99	98.5	96.2	98.2	98	98	98	98	99.2	0	98.2	99.5	98.2	99.2	98.2	98.2	99.2	97	98.2	96.2	98	99.2	99.5	98	98	99.2	98.2	98.2	99.2	98.5	98.2	98.2	98.2	97.7	89.9	0	96.2	98.5	98.2	98.2	99.7	98.2	97	99.2	96.2	89.6	98	97.2	98	98	98	98.7	98.5	99.2	98.5	98.5	96.2	98	97.7	89.6	98.2	80.3	98.7	98	99.2	96.2	96.2	99.2	98.2	99	98.2	98.2	98.2	98.2	95.8	98	98.2	98	98.2	98.5	96.2	97.7	98.7	96.2	98	98.2	99.7	99.5	99.2	98.5	98	98.5	98	97.7	98	98	98.5	99.5	99	98.2	73.2	98.2	99.2	98.7	99.2	96.2	97	98.2	98.2	99.2	98.2	97.7	98.5	97.7	96.2	97.7	98	99.2	98	98.2	97.7	98.2	98.2	98.6	98	97	98.2	98.9	99.5	98.5	99.2	99.2	98.2	97.7	97.7	99.2	96.2	98	100	97.7	98.2	98.2	99.2	98.2	97.7	98.5	98.5	98.2	99	99	98	98.2	97.7	97	96.2	97	99.2	98.2	98.7	98	98.2	98	98.2	98	98.2	96.2	97.7	99	98	97.7	100	98.5	98.2	98.5	98.2	98.5	98.5	98.2	99.3	98.2	98.1	97.7	98.5	97.7	98	99.7	98.2	99.2	98.5	98.4	96.2	98	98	98	98.2	99	95.9	99.2	99.2	98.5	98.9	98.5	98.2	98	99.5	98	87.5	96.2	96.2	98.2	98.2	98.7	97	96.2	98	98.2	98.2	98.5	100	98	98.2	98	81.5	99.2	98.2	98.2	98.5	96.2	98.2	98	98	98	98.5	89.4	99.2	98.2	89.6	96.2	98.5	95.7	98.5	98	98.2	98	98.5	95.7	98.7	98.2	98.2	98.2	100	98.5	99.5	98.2	87.5	99.2	98.2	98.2	98.2	97.7	98.2	98.2	98.2	98	98	99.2	98.9	98.2	97.7	98	98.5	99.2	98.5	98	98	97.7	98	99	99.1	98.2	98.5	98.2	99.2	98.2	99.2	96.2	100	98.5	98.5	95.4	98.1	98.2	98	98.2	98.5	99.2	98.2	98	98.2	98	98.5	98.2	96.2	97.7	98.2	98	98.2	100	96.2	93.2	98.5	98.2	98.5	98.2	98	98	89.6	99	98.2	99.7	98.5	98.5	98	100	98	98.2	98	98.5	98.5	98.2	98.2	98	96.2	98.2	97	98	98.2	98.2	98.5	98.5	98.5	98.2	98	98.2	98	98.5	98.2	98.2	98.2	96.2	98.5	99.2	89.9	98	98	98	98.5	99.7	98	96.2	99.5	99.2	98.2	98.2	98.5	98.7	99.3	98.2	98.2	98.5	98	96.2	98	96.2	98.2	89.6	96.2	100	98.5	98.5	95.9	100	98	98.2	96.2	99.2	98.2	97.7	99.2	96.2	98.2	95.9	99	98.2	95.6	99.2	99	98.5	98	96.2	99.2	98	98.2	98.5	98.2	96.2	99.2	98.2	99.2	99.2	98.2	98	98.7	98.7	98.2	93.7	98.2	98.2	98.5	98.5	98.2	98.5	98.2	99	98	99.2	99.2	98	98.5	99	97.7	99.2	98	98.5	98.2	98.2	98.2	98.2	93.7	100	98.4	98	99.5	96.2	98	0	97.7	98.2	98.5	98.4	98	98.2	98.5	99.2	98.2	95.9	98.5	99.5	98	98.2	98	98.5	98.2	98.2	99	98.5	98.2	98.2	98	98	98.5	99.2	98.5	99.2	98	98	98	98.2	98	99.2	98.2	100	98.5	98	98.2	96.2	98.2	95.9	96.2	99.2	99.2	92.3	98	98	98	98.5	98.2	99.7	95.7	98	98	98.5	99.2	95.4	99.5	99	98	98	98.5	98.5	98	98	99	98.2	98.5	99.7	98.2	98.2	98	98	98	98.2	98.2	98	97.7	99.2	98.5	98	98.2	95.9	99.2	97.2	98.2	98.2	98	98	98	99.2	98	98	99.5	98	98	98	99.2	98	98.2	98.2	99	98	98.4	98.2	98.2	99	98.2	98	98	98.2	98.2	98.2	98	98.2	99	99	99.3	98.2	96.2	98.5	98.2	98.2	98.5	98	97.7	99.2	98.5	98	98	98.2	98	99.3	96.2	98	87.5	99.2	98.4	98.2	98.5	99	98.5	98.5	98	95.9	98	99	96.7	87.5	98.2	100	98.5	90.1	100	98	98.5	97.7	98.2	99.2	99.2	98.5	98.5	98	98.7	99	98.2	98.2	98.2	98.2	97.7	98	98	98	96.7	98	98.2	98.5	98.5	97.2	99.5	96.2	98.2	98	98	97.7	98.2	98	98.2	98.2	99.2	97.7	99	98.2	97.7	98.2	99.2	98.2	98	99.2	99.2	96.2	98.5	96.2	98	98.2	97	99.2	98	98.2	98	98.5	99.2	98	99.2	89.4	97.2	98.5	98.5	98	98	97	100	98.2	98.5	98.2	98.5	98.5	98.2	99.2	99.5	98	99	99.5	98.2	97.7	99.2	98	98.2	98.5	98.2	98.2	87.5	98	96.2	98.2	98	99.5	99.5	98	98.5	96.2	96.2	99	98	96.2	98.2	99.2	98.5	98	98.2	98.2	98.2	97.7	97	99.2	100	97.5	98.4	99	98.2	98.2	98	99.2	98.7	98.2	98.5	99.2	99.2	98.2	97	98.5	98.2	98.2	98.5	97.7	89.9	98.5	98	98.2	98	98	98.2	98.2	98	98	95.9	98	98.2	99.7	89.9	98.2	98	95.7	98	98.5	99.5	98.4	98.2	98.5	98	99.5	98.2	98	98.2	98.2	98.5	97.7	98	98	98.1	98.2	98.2	98.7	98
fig|1322345.19.peg.3421|DR76_3319	99	95.6	99	99	99.7	99	99	99	99.7	98.9	99	99.7	99	96	99	99	99	99	99	99.7	24.8	99.3	99	99	99.3	98.9	98.7	99.3	96.3	99	96	99	99.3	99.3	99	99	99.3	99	99	99.3	99	99	99	99	99	91.6	24.9	96	98.7	100	98.7	100	99.3	96.3	99.3	96	91.6	99	96	99	99	99	99.7	99.7	99.3	98.7	99	96	99	99	91.3	98.7	85.3	99.7	99	99.3	96	96	99.3	99	99.3	99	99	99.3	99	96.3	99	98.7	99	99.3	99	96.3	99.7	99.7	96	99	99	100	100	99.3	99	99	99	99	99.7	99	99	99	100	99.7	99	99	98.7	99.3	99.7	100	96	96.3	98.9	99	99.7	99	99	99	99	96	99	99	99.3	99	98.7	99.7	99.3	98.7	100	99	96.3	99	99	100	99	99.3	99.3	98.7	98.6	99	99.3	96	99	100	99.7	99.3	99	99.3	99.3	99	98.7	99	99	99.7	100	99	99	99.7	99.7	96	99.7	100	98.7	99.7	99	99	98.3	98.9	99	99	96	99	99.3	99	98.7	100	99	99	98.7	98.9	99	98.6	98.5	99	99	99	99	99	99	99	100	99	99.3	98.7	99.7	96	99	99	99	98.9	99.7	99.7	99.7	99.3	99	99.7	98.7	99	99	97.1	99	99	96	96	98.7	99	100	99.7	96	99	98.7	98.7	99	100	99.3	98.9	99	86.1	99.3	99	94.3	99	96	99	99	98.7	99	98.7	89.8	99.3	99	91.3	96	98.7	100	98.7	99	99	99	99	86.5	99.7	98.7	99	99	100	99	99	99	99	99.3	99	98.9	99	99	98.9	99	98.9	99	99	99.3	99	99.7	99	99	99	99.7	98.7	99	99	99.7	99	99.3	98.6	98.9	99	99	99.7	99.7	99.3	96	100	99	99	97	99	99	99	99	98.7	99.7	99.3	99	98.7	99	99	99	96	99	98.7	99	98.7	100	96	98	99	99	99	98.7	99	99	91.3	99.7	99.7	100	99	99	99	100	99	98.9	99	99	99	99	99	99	96	99	96.3	99	98.9	98.7	98.7	99	99	98.9	99	99	99	99	99	99	99	96	99	99.7	90.6	99	99	99	99	99.7	99	96	99.7	100	99	99	99	99	99.7	99	99	99.3	99	96	99	96	99	91.3	96	100	99	98.7	95.9	100	99	99	96	99	99	99.7	99.3	96	99	99.7	99.3	98.7	95.5	99.3	100	98.7	99	96	99.3	99	98.9	99	98.9	96	100	99	99.3	99.3	99	99	100	99.7	98.7	98	98.9	99	98.7	99	99	99	99	99.7	99	99.3	100	99	98.7	100	99.7	99.3	99	99	99	98.9	99	99	98	100	99	99	99.3	96	99	25	99.3	98.9	99	99	99	99.3	98.7	99.3	99.7	95.6	99	100	99	99	99	98.7	99	99	100	99	98.9	99	99	99	99	100	99	99.3	99	99	99	98.9	99	99.3	99	100	99	99	98.9	95.6	99	96	96	99.7	99.3	90.7	99	99	94.3	99	98.9	100	100	99	99	99	99.3	100	100	100	99	99	99	98.7	99	99	100	99	99	99.7	99.7	99	99	99	99	99	99.7	99	99.7	100	99	98.9	98.9	99	99.7	96	99	99	99	99	99	99.3	99	99	99	99	99	99	99.3	99	99.3	99	99.7	99	99	99.7	98.7	100	98.9	99	99	99.7	99	99	99.7	99.7	99.7	99	99	99.3	96	99	99	99	98.7	99	99	99.7	98.7	98.7	99	99	99	99	95.6	99	99	99.3	99	99	99	100	99	98.7	99	96	99	100	96.3	99	98.9	100	99	91.3	100	99	99	99	99	100	99.3	99	98.7	99	99.7	99.7	98.7	99	99	99	99	99	99	99	96	99	98.7	99	99	96	100	96	99	99	99	99.7	98.7	99	98.9	99.7	99.3	98.9	99.7	98.5	99.7	99	99.7	99	99	99.3	99.3	96	99	96	99	99	96.3	99.3	99	99	99	99	99.3	99	99.3	91.3	96	99	99	99	99	99.7	100	99	98.7	98.9	99	98.7	99.3	99.7	100	99	99.3	100	98.9	99	99.7	99	99	99	99.3	99	99	99	96	99	99	100	100	99	98.7	96	96	99.7	99	96	99	99.3	99.7	99	99	99	98.9	99	96.3	99.3	100	99.7	99	100	99	99	99	99.3	99.7	98.9	99	99.3	99.3	99	99.7	99	98.7	99.7	99	99	95.9	99.7	99	99.7	99	99	99	98.9	99	99	99.7	99	99	100	91.3	98.9	99	100	98.7	98.7	100	99	99	99	99	100	99	98.7	99.3	98.7	99	99	99	99	99	99	99	99.7	98.7
fig|1322345.19.peg.3422|DR76_3320	35.8	35.8	98.3	100	98.7	35.8	100	35.8	100	35.8	35.3	0	100	35.8	100	35.8	35.8	100	100	100	38.8	35.8	35.8	100	33.3	35.8	100	33.3	35.8	35.8	37.3	35.8	33.3	32.8	100	35.8	33.3	35.8	35.8	33.3	32.8	35.8	100	35.8	32.8	87.5	39.3	35.8	100	100	32.8	100	35.8	35.6	33.3	35.8	87.5	35.8	0	35.8	35.8	99.6	98.7	35.8	33.3	100	100	35.8	100	35.8	87.5	100	22.3	0	99.6	33.3	35.8	35.8	33.3	98.1	98.7	35.8	35.8	32.8	100	35.8	35.8	32.8	35.8	35.8	100	35.8	98.3	0	35.8	35.8	35.8	100	100	33.3	100	100	100	35.8	98.3	35.8	35.8	100	100	98.7	100	35.8	100	33.3	0	100	35.8	35.8	35.8	100	100	100	100	100	99.6	35.8	99.6	35.8	33.3	35.8	32.8	98.3	98.7	32.8	98.7	100	35.8	35.8	100	0	98.7	33.3	33.3	32.8	35.8	100	33.3	35.8	100	100	98.3	100	99.6	33.3	35.8	35.8	100	100	99.6	32.8	35.8	35.8	100	35.8	98.7	35.8	98.7	100	32.8	98.7	35.8	99.6	100	35.8	35.8	35.8	35.8	99.6	98.7	35.8	35.8	100	100	35.8	100	35.8	97.8	100	35.8	35.8	35.8	99.6	35.8	100	99.6	35.8	100	35.8	33.3	100	35.8	36	100	100	35.8	35.8	100	98.3	100	33.3	32.8	32.9	100	35.8	100	32.8	100	33.9	35.8	35.8	32.8	100	98.7	98.7	35.8	35.8	35.8	100	100	35.8	100	35.8	35.8	37	33.3	100	35.8	100	35.8	99.6	35.8	35.8	100	100	87.5	33.3	35.8	87.5	35.8	100	99.6	100	100	35.8	35.8	35.8	35.8	0	32.8	100	99.6	100	100	35.8	35.8	35.3	33.3	35.8	35.8	35.8	100	35.8	35.8	35.8	35.8	100	33.3	100	100	99.6	35.8	100	100	100	35.8	100	35.8	35.8	98.7	98.7	35.8	100	100	100	100	33.3	35.8	100	100	100	35.3	35.8	99.6	35.8	35.8	100	100	100	100	32.8	35.8	100	100	35.8	99.6	100	35.8	32.8	100	35.8	0	100	32.8	100	32.8	35.8	100	87.5	100	100	100	32.8	98.3	35.8	100	100	35.8	35.8	100	100	35.8	35.8	35.8	35.8	35.8	35.6	99.5	35.8	100	100	100	100	35.8	35.8	100	35.8	100	99.6	100	35.8	35.8	100	35.8	87.1	100	35.8	35.8	35.8	100	35.8	35.8	100	100	100	98.7	100	100	0	99.6	99.6	98.7	35.8	35.8	35.8	35.8	35.3	87.5	35.8	100	98.3	98.7	35.8	100	99.6	35.8	35.8	100	99.6	98.3	33.3	35.8	35.8	98.3	33.3	32.8	35.8	33.3	35.8	100	100	35.8	33.3	35.8	35.8	100	35.8	35.8	100	35.8	33.3	33.3	100	35.8	98.7	98.7	100	0	35.8	35.8	100	32.8	100	32.8	100	100	100	33.3	100	100	100	35.8	98.3	33.3	100	100	35.8	35.8	100	35.8	0	100	99.6	35.8	32.8	35.8	35.8	35.8	98.3	35.8	100	99.6	100	98.7	100	33.3	32.8	35.8	100	100	35.8	100	35.8	100	35.8	35.8	98.7	100	35.8	35.8	35.8	100	100	100	100	33.3	35.8	35.8	35.8	35.8	35.8	33.3	100	100	100	35.8	35.8	35.8	35.8	35.8	35.8	100	33.3	37.1	100	35.8	35.8	100	35.8	100	99.6	35.8	99.6	100	33.3	99.6	100	35.8	35.8	35.8	100	100	35.8	100	35.8	35.8	98.7	100	100	32.8	35.8	100	99.6	99.6	100	35.8	35.8	100	100	35.8	35.8	37.3	100	35.8	35.8	99.6	35.8	100	35.8	33.3	35.8	35.8	35.8	35.8	35.8	100	33.3	35.8	37.3	100	0	35.8	100	100	32.8	35.8	35.8	35.8	100	100	100	100	100	100	0	35.8	35.8	35.8	35.8	100	35.8	100	100	35.8	35.8	100	100	35.8	35.8	35.8	35.8	35.8	35.8	35.8	35.3	33.3	100	100	100	35.8	100	100	35.8	35.8	35.8	35.8	35.8	35.3	35.8	100	100	87.1	100	35.8	100	99.6	35.8	100	33.3	100	100	35.8	98.7	100	32.8	99.6	99.6	35.8	99.6	99.1	100	35.8	35.4	35.8	32.8	100	35.8	35.8	100	35.8	35.8	35.8	100	35.8	32.8	100	100	100	33.3	99.6	0	35.8	35.8	100	100	100	35.8	33.3	33.3	35.8	100	35.8	35.8	100	35.6	33.3	100	35.8	35.8	99.5	33.3	100	33.3	87.5	35.8	35.8	100	99.6	35.8	98.7	100	35.8	100	35.3	100	100	35.8	100	100	35.8	33.3	100	35.8	99.6	35.8	35.8	100	100	98.7	100	35.3	100	35.8	32.8	100	100	100	35.8	100	35.8	35.8	32.8	35.8	35.8	35.8	33.3	98.3	35.8	35.8	100	35.3	99.6	35.8	33.3	100	35.4	99.6	35.8	35.8	99.6	98.3	33.3	98.7	35.8	100	33.3	33.3	99.6	98.7	100	32.8	100	98.3	99.6	92.5	32.8	35.8	100	100	35.8	35.8	35.8	35.8	35.8	98.3	35.8	100	100	87.5	35.8	35.8	99.6	35.8	100	100	100	99.6	100	35.8	100	100	100	98.7	32.8	100	100	35.8	35.8	32.8	99.6	35.8	98.7	100
fig|1322345.19.peg.3426|DR76_3324	51.3	0	97	96.9	96.4	51.3	97.3	51.3	97.9	51.3	0	51.1	96.8	0	97.3	51.3	51.3	97.3	96.8	99.1	0	51.3	51.3	96.8	50.4	51.3	97.3	50.4	0	51.3	0	51.3	50.4	51.1	97.3	51.3	50.4	51.3	51.3	50.4	51.3	51.3	96.8	51.3	51.3	90.1	93.4	0	96.9	97.3	51.1	99.8	51.3	0	50.4	0	90.1	51.3	51.3	51.3	51.6	96.9	96.4	0	50.4	96.9	97.3	0	97.3	51.3	93.4	96.9	0	50.4	96.9	50.4	0	0	50.4	97	96.4	0	51.1	51.3	96.9	0	51.3	0	51.3	51.3	97.3	0	96.6	51.1	0	51.3	51.3	99.3	98	50.4	96.9	97.3	96.9	51.3	96.6	51.3	51.3	97.3	58.5	96.2	97.3	51.1	96.9	50.4	51.1	99.1	0	0	52.7	96.9	99.1	96.9	97.3	97.3	96.9	0	96.9	51.3	50.4	51.3	51.1	96.6	96.9	51.1	96.8	97.1	0	51.1	96.8	50.2	95.7	50.4	50.4	51.1	0	95.9	50.4	0	96.9	100	96.6	97.3	96.9	50.4	51.3	51.3	96.9	98.5	96.9	50.2	0	51.3	96.9	0	96.9	0	96.9	99.5	58.5	96.4	51.3	96.9	96.8	52.7	51.3	51.3	0	96.9	96.4	51.3	50.9	100	97.3	51.3	96.9	51.3	96.4	96.8	51.1	58.8	51.3	96.9	51.3	98.2	96.9	51.3	99.6	51.3	50.4	96.9	0	0	97.3	97.1	51.8	52.7	99.1	97.1	99.1	50.4	51.3	58.3	96.9	55.6	97.3	51.3	97.3	0	0	0	51.1	96.9	96.8	96.9	0	51.3	51.3	96.9	98.2	0	97.3	51.3	51.3	58.3	50.4	96.9	56.5	97.1	0	96.9	51.3	52.7	97.3	96.9	89.9	50.4	51.3	90.1	0	96.9	97.8	96.9	97.3	53.5	51.3	51.1	0	51.1	51.1	96.9	96.9	100	97.3	51.3	51.3	0	50.4	51.3	51.3	51.3	97.1	52.7	51.3	52.7	51.3	97.3	50.4	96.8	97.3	96.9	51.3	96.8	99.1	97.3	51.3	97.3	0	51.3	96.4	97.1	52.7	97.3	97.3	99.1	97.3	50.4	0	98.9	96.8	96.6	0	51.1	98.2	51.3	55.8	96.9	99.1	97.3	97.1	51.1	51.3	96.8	97.3	0	96.9	97.3	51.3	51.1	100	0	0	96.8	51.3	96.8	51.1	51.3	97.3	90.7	99.1	97.3	98.9	51.3	97	51.3	100	97.3	52.7	51.3	97.1	96.8	51.3	51.3	51.3	0	51.3	0	96.9	52.7	97.3	96.9	97.3	97.3	51.3	51.3	98.3	51.3	96.9	96.9	96.8	51.1	0	96.8	51.1	93.1	97.3	58.7	51.3	51.3	99.3	58.7	0	99.5	98.9	96.8	96.9	97.3	93	51.1	96.9	96.9	96.2	51.3	0	51.3	0	51.1	90.5	0	100	96.8	96.8	0	100	96.9	51.3	0	96.9	96.9	96.6	50.4	0	51.3	97.1	50.4	58.5	0	50.4	0	96.9	97.1	0	50.2	51.3	52.7	97.3	52.7	0	99.3	51.3	50.4	50.4	96.9	51.3	96.8	96.4	97.3	0	51.3	55.6	96.6	51.3	97.1	51.3	95.2	99.5	97.3	50.4	99.1	97.1	96.8	0	96.6	50.4	97.1	96.8	51.3	52.7	96.6	0	0	100	96.8	51.3	50.4	0	51.3	51.1	96.6	52.7	96.8	96.9	97.3	96.9	96.9	50.4	55.8	0	97.3	98	51.3	97.1	51.3	96.9	51.3	51.3	97.1	97.3	51.3	51.3	51.3	97.3	97.3	99.1	97.3	50.4	51.3	51.1	51.3	52.7	51.3	50.4	96.9	100	97.3	51.3	52.7	0	51.1	0	0	99.1	50.4	51.1	97.1	51.3	51.3	97.3	52.7	99.6	97.8	51.3	97.3	96.8	50.4	97.7	99.6	0	51.3	51.3	97.1	96.9	51.3	96.9	0	51.1	96.8	99.3	97.3	51.1	51.3	97.3	96.9	96.9	96.9	51.3	0	99.1	96.9	52.7	52.7	0	99.1	0	51.3	96.9	51.3	97.3	51.3	50.4	51.3	51.3	51.3	51.3	51.3	97.3	50.4	51.3	0	96.9	51.1	51.3	97.3	96.9	51.1	0	52.7	51.3	97.3	96.9	96.9	97.3	97.3	96.9	51.1	0	58.8	51.3	0	97.9	51.3	96.9	96.9	51.3	51.3	99.1	96.9	52.7	51.1	51.3	51.3	58.8	0	51.3	0	50.4	97.3	96.9	97.3	0	97.3	96.9	51.3	0	51.3	0	0	0	52.7	100	97.3	81	99.5	51.3	97.3	96.9	51.1	99.1	50.4	96.8	96.8	51.3	96.4	99.1	51.1	96.9	96.9	58.7	96.9	96.9	97.3	51.3	0	51.3	51.1	96.6	51.3	0	98	0	51.3	51.3	97.3	0	51.1	97.1	97.3	96.9	50.4	96.9	51.1	51.1	0	97.1	99.1	96.9	51.3	50.4	50.4	0	96.8	0	51.3	96.9	0	50.4	97.1	0	51.3	97.3	50.4	97.3	50.4	90.1	0	51.3	97.1	97.1	51.3	96.9	100	51.3	96.9	51.3	96.9	96.8	51.3	99.1	98	51.3	50.4	98	52.7	96.9	0	51.3	96.8	96.8	96.9	97.3	0	96.9	0	51.3	97.3	99.6	99.6	51.3	96.9	0	0	50.2	51.3	0	53.5	50.4	96.4	51.3	51.3	96.8	51.3	96.9	0	50.4	100	0	96.8	0	51.3	96.9	96.8	50.4	96.4	52.7	96.6	50.4	50.4	96.9	96.9	97.3	51.1	97.3	97	96.9	89.9	50.9	51.3	96.9	97.3	51.3	51.3	52.7	51.3	51.3	97.1	51.3	97.1	100	89.8	52.7	51.3	97.8	98.2	96.9	98	97.3	96.9	97.3	51.1	97.8	97.3	97.1	96.9	51.1	96.8	97.1	51.3	51.3	51.3	96.9	51.3	96.4	97.1
fig|1322345.19.peg.3428|DR76_3326	93.1	91.7	94.4	94.4	84.7	93.1	94.4	93.1	93.1	93.1	94.4	90.3	94.4	91.7	94.4	93.1	93.1	94.4	94.4	100	80.6	93.1	93.1	94.4	98.6	93.1	94.4	98.6	90.3	93.1	91.7	93.1	98.6	95.8	94.4	93.1	98.6	93.1	94.4	98.6	94.4	93.1	94.4	93.1	91.7	81.9	80.6	91.7	94.4	94.4	93.1	100	93.1	90.3	98.6	91.7	81.9	93.1	91.7	93.1	93.1	94.4	91.7	86.1	98.6	94.4	94.4	91.7	94.4	93.1	81.9	94.4	51.5	98.6	94.4	98.6	91.7	91.7	98.6	94.4	91.7	94.4	93.1	93.1	94.4	91.7	93.1	93.1	93.1	93.1	94.4	91.7	91.7	90.3	91.7	93.1	93.1	100	98.6	98.6	94.4	94.4	94.4	93.1	91.7	93.1	93.1	94.4	100	91.7	94.4	93.1	94.4	98.6	90.3	100	91.7	90.3	93.1	94.4	100	94.4	94.4	94.4	94.4	91.7	94.4	93.1	98.6	93.1	93.1	91.7	94.4	93.1	93.1	94.4	90.3	93.1	94.4	98.6	93.1	98.6	98.6	93.1	93.1	94.4	98.6	91.7	94.4	100	91.7	94.4	94.4	98.6	93.1	93.1	94.4	94.4	94.4	100	93.1	93.1	94.4	93.1	95.8	91.7	95.8	100	93.1	91.7	93.1	94.4	94.4	93.1	93.1	94.4	91.7	94.4	91.7	93.1	93.1	100	94.4	93.1	94.4	93.1	94.4	94.4	0	93.1	93.1	94.4	93.1	94.4	94.4	93.1	98.6	93.1	98.6	94.4	84.7	91.7	94.4	94.4	93.1	93.1	100	93.1	100	98.6	94.4	100	94.4	93.1	94.4	95.8	94.4	94.4	91.7	91.7	91.7	94.4	93.1	95.8	91.7	93.1	93.1	94.4	94.4	93.1	94.4	93.1	93.1	54.2	98.6	94.4	94.4	94.4	91.7	94.4	93.1	94.4	94.4	93.1	80.6	98.6	93.1	81.9	91.7	94.4	93.1	94.4	94.4	93.1	93.1	94.4	93.1	90.3	93.1	94.4	94.4	100	94.4	93.1	93.1	94.4	98.6	93.1	93.1	93.1	94.4	93.1	93.1	93.1	93.1	94.4	98.6	94.4	94.4	94.4	93.1	94.4	100	94.4	93.1	94.4	93.1	93.1	91.7	93.1	93.1	94.4	94.4	100	94.4	98.6	91.7	100	94.4	94.4	90.3	93.1	94.4	93.1	93.1	94.4	100	94.4	94.4	93.1	93.1	94.4	94.4	91.7	94.4	94.4	93.1	93.1	100	91.7	90.3	94.4	94.4	94.4	93.1	93.1	94.4	80.6	100	94.4	100	94.4	94.4	93.1	100	94.4	93.1	93.1	94.4	94.4	93.1	93.1	93.1	91.7	93.1	90.3	94.4	93.1	94.4	94.4	94.4	94.4	93.1	93.1	94.4	93.1	94.4	94.4	93.1	93.1	91.7	94.4	84.7	80.6	94.4	93.1	93.1	94.4	100	93.1	91.7	100	100	93.1	94.4	94.4	94.4	84.6	94.4	94.4	93.1	93.1	91.7	93.1	91.7	93.1	81.9	91.7	100	94.4	94.4	91.7	100	94.4	93.1	91.7	94.4	94.4	91.7	98.6	91.7	93.1	93.1	98.6	93.1	91.7	98.6	93.1	94.4	94.4	91.7	98.6	93.1	93.1	94.4	93.1	91.7	100	93.1	98.6	98.6	94.4	93.1	93.1	91.7	94.4	90.3	93.1	93.1	94.4	94.4	94.4	94.4	94.4	97.2	94.4	98.6	100	94.4	94.4	93.1	91.7	98.6	94.4	94.4	93.1	93.1	94.4	94.4	90.3	100	65.8	93.1	95.8	91.7	93.1	94.4	91.7	93.1	94.4	94.4	94.4	94.4	94.4	98.6	95.8	91.7	94.4	98.6	93.1	94.4	93.1	94.4	94.4	93.1	93.1	94.4	93.1	93.1	93.1	94.4	94.4	100	94.4	98.6	93.1	93.1	93.1	93.1	93.1	98.6	94.4	100	94.4	93.1	93.1	91.7	94.4	91.7	91.7	100	98.6	54.2	94.4	93.1	93.1	94.4	93.1	98.6	93.1	93.1	94.4	94.4	98.6	93.1	98.6	93.1	93.1	93.1	94.4	94.4	93.1	94.4	93.1	93.1	94.4	100	0	93.1	93.1	94.4	94.4	94.4	94.4	93.1	93.1	100	94.4	93.1	93.1	91.7	100	91.7	94.4	94.4	93.1	94.4	93.1	98.6	93.1	93.1	93.1	93.1	93.1	93.1	98.6	93.1	93.1	94.4	90.3	93.1	94.4	94.4	93.1	93.1	93.1	93.1	94.4	94.4	94.4	94.4	94.4	94.4	90.3	93.1	93.1	93.1	91.7	94.4	93.1	94.4	94.4	93.1	93.1	100	94.4	94.4	93.1	94.4	93.1	93.1	91.7	93.1	94.4	98.6	94.4	94.4	94.4	93.1	94.4	94.4	94.4	91.7	93.1	93.1	90.3	94.4	93.1	100	94.4	80.6	100	93.1	94.4	94.4	93.1	100	98.6	94.4	94.4	93.1	91.7	100	93.1	94.4	94.4	94.4	94.4	94.4	94.4	94.4	91.7	93.1	93.1	94.4	94.4	91.7	98.6	91.7	94.4	93.1	94.4	84.7	93.1	94.4	94.4	94.4	98.6	94.4	90.3	0	93.1	94.4	100	94.4	93.1	98.6	98.6	91.7	94.4	91.7	93.1	94.4	90.3	98.6	94.4	93.1	93.1	94.4	98.6	94.4	98.6	81.9	91.7	94.4	94.4	94.4	93.1	95.8	100	94.4	93.1	93.1	94.4	94.4	94.4	100	98.6	93.1	98.6	98.6	93.1	94.4	93.1	93.1	94.4	94.4	94.4	94.4	94.4	94.4	91.7	93.1	94.4	100	98.6	93.1	93.1	91.7	91.7	100	93.1	91.7	93.1	98.6	91.7	93.1	93.1	93.1	93.1	94.4	90.3	98.6	100	93.1	94.4	93.1	94.4	94.4	94.4	98.6	91.7	93.1	94.4	98.6	98.6	94.4	95.8	94.4	93.1	94.4	94.4	92.3	81.9	100	93.1	94.4	94.4	93.1	94.4	93.1	93.1	93.1	93.1	93.1	94.4	100	81.9	93.1	93.1	93.1	92.3	94.4	98.6	94.4	94.4	94.4	93.1	97.2	94.4	94.4	93.1	93.1	94.4	94.4	93.1	93.1	93.1	94.4	93.1	91.7	94.4
fig|1322345.19.peg.3430|DR76_3328	98.6	100	100	100	100	98.6	100	98.6	100	98.6	100	100	100	100	100	98.6	98.6	100	100	99.3	95.8	98.6	98.6	100	100	98.6	100	100	100	100	100	98.6	100	100	100	98.6	100	98.6	100	100	100	100	100	100	100	95.8	95.8	100	100	100	98.6	100	98.6	100	100	100	95.8	98.6	100	98.6	98.6	100	99.3	99.3	100	100	100	100	100	98.6	95.8	100	91.7	100	100	100	100	100	100	100	99.3	98.6	99.3	98.6	100	100	98.6	98.6	98.6	98.6	100	100	99.3	100	100	98.6	100	99.3	99.3	100	100	100	100	98.6	99.3	98.6	98.6	100	100	98.6	100	100	100	100	100	99.3	100	100	98.6	100	99.3	100	100	100	100	100	100	98.6	100	98.6	98.6	99.3	100	98.6	100	100	100	99.3	100	100	98.6	100	100	98.6	100	100	100	100	100	100	99.3	100	100	100	98.6	98.6	100	100	100	99.3	99.3	98.6	100	100	100	100	100	100	98.6	99.3	98.6	100	100	98.6	98.6	100	99.3	100	99.3	98.6	99.3	100	100	100	99.3	98.6	100	100	29	100	100	100	98.6	100	100	98.6	99.3	98.6	100	100	100	100	100	100	100	98.6	99.3	100	99.3	100	100	99.3	99.3	98.6	100	100	100	100	100	100	100	100	100	100	100	98.6	98.6	100	100	100	100	98.6	98.6	93.7	100	100	99.3	100	100	100	98.6	100	100	100	95.8	100	98.6	95.8	100	100	100	100	100	100	98.6	100	99.3	100	98.6	100	100	100	100	98.6	100	100	100	98.6	98.6	98.6	100	98.6	98.6	98.6	98.6	100	100	100	100	100	98.6	100	99.3	100	98.6	100	100	98.6	99.3	98.6	98.6	100	100	99.3	100	100	100	99.3	100	100	100	100	100	98.6	98.6	100	99.3	100	100	98.6	98.6	100	100	100	100	100	97.8	98.6	100	100	97.9	100	98.6	100	98.6	98.6	100	95.8	99.3	100	99.3	98.6	100	98.6	100	100	98.6	98.6	100	100	98.6	98.6	98.6	100	98.6	100	100	98.6	100	100	100	100	98.6	98.6	100	98.6	100	100	100	99.3	99.3	100	100	95.1	100	98.6	98.6	98.6	100	98.6	100	99.3	99.3	100	99.3	100	100	100	100	100	100	98.6	100	98.6	100	98.6	95.8	100	100	100	100	100	100	100	98.6	99.3	100	100	99.3	100	100	100	100	100	98.6	100	100	99.3	100	99.3	100	100	98.6	98.6	100	98.6	100	99.3	98.6	100	100	100	98.6	100	99.3	100	97.9	98.6	100	100	98.6	100	100	99.3	100	100	100	99.3	100	100	99.3	99.3	100	100	100	98.6	98.6	100	98.6	97.9	100	100	98.6	100	100	98.6	100	99.3	98.6	100	100	100	100	100	100	100	100	100	99.3	98.6	100	98.6	100	100	100	99.3	100	98.6	98.6	98.6	100	100	99.3	100	100	98.6	98.6	98.6	98.6	98.6	100	100	100	100	98.6	98.6	100	99.3	100	100	99.3	100	94.7	100	100	98.6	100	98.6	99.3	100	98.6	100	100	100	100	99.3	99.3	98.6	98.6	100	100	98.6	100	99.3	100	100	99.3	29	100	98.6	100	100	100	100	98.6	100	99.3	100	98.6	98.6	100	99.3	100	100	100	98.6	100	98.6	100	98.6	98.6	98.6	98.6	98.6	100	100	98.6	100	100	100	98.6	100	100	98.6	99.3	98.6	98.6	100	100	100	100	100	100	100	99.3	100	99.2	100	100	100	100	100	98.6	98.6	99.3	100	100	100	98.6	98.6	100	100	98.6	100	100	100	100	100	99.3	100	99.3	100	100	98.6	99.3	100	100	98.6	100	100	95.8	99.3	98.6	100	100	100	99.3	100	100	100	98.6	99.3	99.3	98.6	100	100	100	100	100	100	100	100	98.6	98.6	100	100	100	99.3	100	100	98.6	100	100	98.6	100	100	100	100	100	100	29	100	100	99.3	100	98.6	100	100	100	100	100	98.6	100	100	100	100	98.6	98.6	100	100	100	100	95.8	100	100	100	100	98.6	100	100	100	100	98.6	99.3	100	98.6	99.3	99.3	98.6	100	98.6	98.6	100	100	98.6	100	100	100	100	100	99.3	100	98.6	100	100	99.3	98.6	100	100	100	99.3	98.6	100	100	100	99.3	98.6	100	100	98.6	100	100	100	100	100	100	99.3	100	100	99.3	100	99.3	98.6	100	100	100	100	100	100	98.6	100	100	100	95.8	100	98.6	100	100	98.6	100	98.6	98.6	98.6	100	98.6	100	100	95.8	98.6	98.6	100	100	100	99.3	100	100	100	98.6	100	100	100	99.3	98.6	100	100	98.6	98.6	97.9	100	100	99.3	100
fig|1322345.19.peg.3431|DR76_3329	99.5	98.6	99.1	99.5	99.5	99.5	99.1	99.5	99.5	99.5	99.5	99.5	99.5	98.6	99.5	99.5	99.5	99.5	99.5	100	98.2	99.5	99.5	99.5	99.1	99.5	99.5	99.1	99.5	99.5	98.6	99.5	99.1	99.5	99.5	99.5	99.1	99.5	99.5	99.1	99.5	99.5	99.5	99.5	99.5	98.2	98.2	98.6	99.5	99.5	99.5	99.5	99.5	99.5	99.1	98.6	98.2	99.5	99.1	99.5	99.5	99.5	99.5	99.1	99.1	99.5	99.5	98.6	99.5	99.5	96.5	99.5	90.9	100	99.5	99.1	98.6	98.6	99.1	99.1	99.5	99.5	99.5	99.5	99.5	99.1	99.5	99.5	99.5	99.5	99.5	99.1	99.5	99.5	98.6	99.5	99.5	99.5	99.5	99.1	99.5	99.5	99.5	99	99.5	99.5	99.5	99.5	99.5	99.5	99.1	99.5	99.1	99.1	99.5	100	99.1	99.5	99.5	99.5	100	99.5	99.5	99.5	99.1	98.6	99.5	99.5	99.1	99.5	99.5	99.5	99.5	99.5	99.1	99.5	99.5	99.5	99.5	99.5	99.5	99.1	99.1	99.5	100	99.5	99.1	98.6	99.5	100	99.5	99.5	99.5	99.1	99.5	99.5	99.5	99.5	99.5	100	99.5	99.5	99.5	99.5	99.5	99.1	99.5	99.5	99.5	99.5	99.5	99.5	99.5	99.5	99.5	99.5	98.6	99.5	99.5	99.5	99.5	100	99.5	99.5	99.5	99.5	99.1	100	31.2	99.5	99.1	99.5	99.5	99.5	99.5	99.5	99.5	99.5	99.1	99.5	99.5	98.6	99.5	99.5	99.5	99.5	100	99.5	100	99.1	99.1	100	99.5	99.5	99.5	99.5	99.1	99.5	98.6	98.6	99.5	99.5	99.1	99.5	98.6	99.5	99.5	99.5	99.5	100	99.5	99.5	99.5	91.9	99.1	99.5	99.5	99.5	98.6	99.5	99.5	99.5	99.5	99.5	98.2	99.1	99.5	98.2	98.6	99.5	99.5	99.5	99.5	99.5	99.5	99.5	99.5	99.5	99.5	99.5	99.5	100	99.5	99.5	99.5	99.5	99.1	99.5	99.5	99.5	99.5	99.5	99.5	99.5	99.5	99.5	99.1	99.5	99.5	99.5	99.5	99.5	100	99.5	99.5	99.5	99.5	99.5	99.5	99.5	99.1	99.5	99.1	100	99.5	99.1	98.6	99.5	99.5	99.5	99.5	99.5	99.5	99.5	99.5	99.5	100	99.5	99.5	99.5	99.5	100	99.1	98.6	99.5	99.5	99.5	99.5	100	98.6	98.6	99.5	99.5	99.5	99.5	99.5	99.5	98.2	100	99.5	99.5	99.5	99.1	99.5	100	99.1	99.5	99.5	99.5	99.5	99.5	99.5	99.5	98.6	99.5	99.5	99.5	99.5	99.5	99.5	99.5	99.1	99.5	99.5	99.5	99.5	99.5	99.5	99.1	99.5	98.6	99.5	99.5	97.7	99.5	99.5	99.5	99.5	100	99.5	98.6	99.5	100	98.6	99.5	99.5	99.5	99.5	99.5	99.5	99.1	99.5	98.6	99.5	99.1	99.5	98.2	98.6	100	99.1	99.1	99.1	100	99.5	99.5	98.6	99.5	99.5	99.5	99.1	99.1	99.5	99.5	99.1	99.5	98.2	99.1	99.5	99.5	99.5	98.6	99.1	99.5	99.5	99.5	99.5	98.6	100	99.5	99.1	99.1	99.5	99.5	99.1	99.5	99.5	98.6	99.5	99.5	99.5	99.5	99.5	99.5	99.5	99.5	99.1	99.1	100	99.5	99.5	99.5	99.5	99.1	99.1	99.5	99.5	99.5	99.5	99.5	98.6	100	99.5	99.5	99.5	98.6	99.5	99.5	99.5	99.5	99.5	99.5	99.1	99.5	99.5	99.1	99.5	98.6	99.5	99.5	99.5	99.5	99.5	99.5	99.5	99.5	99.5	99.5	99.5	99.5	99.5	99.5	99.5	100	99.5	99.1	99.5	100	99.5	99.5	99.5	99.1	99.5	100	99.5	99.5	99.5	98.6	99.5	98.6	99.1	100	99.1	92.6	99.5	99.5	99.5	99.1	99.1	99.5	99.5	99.5	99.5	99.5	99.1	99.5	99.5	99.5	99.5	99.5	99.5	99.5	99.5	99.5	99.5	99.5	99.1	99.5	31.2	99.5	99.5	99.5	99.5	99.5	99.5	99.5	99.5	100	99.5	99.5	99.5	99.1	100	99.5	99.5	99.5	99.5	99.1	99.5	99.1	99.5	99.5	99.5	99.5	99.5	99.1	99.1	99.5	99.5	99.5	99.5	99.5	99.5	99.5	99.5	99.5	99.5	99.5	99.5	99.5	99.5	99.5	98.6	99.5	99.5	98.6	99.5	99.5	98.6	99.5	99.5	99.5	99.5	99.5	99.5	100	99.5	99.5	99.5	99.5	99.5	99.5	98.6	99.5	99.5	99.1	99.5	99.5	99.5	99.5	99.5	99.5	99.5	98.6	99.5	99.5	99.5	99.5	99.5	100	99.5	98.2	99.5	99.5	99.5	99.5	99.5	100	99.1	100	99.5	99.5	99.5	100	99.5	99.5	99.5	99.1	99.1	99.5	99.5	99.5	100	99.5	99.5	99.5	99.5	99.1	99.5	98.6	99.5	99.5	99.5	99.5	99.5	99.5	99.5	99.5	99.1	99.5	99.5	31.2	99.5	99.5	100	99.5	99.5	99.1	99.1	98.6	99.5	98.6	99.5	99.5	99.5	99.1	99.5	99.5	99.5	99.5	99.1	99.5	99.1	98.2	99.5	99.5	99.5	99.5	99.5	99.5	100	99.1	99.5	99.5	99.5	99.5	99.5	100	99.5	99.5	99.1	99.5	99.5	99.5	99.5	99.5	99.5	100	99.5	99.5	99.5	99.5	98.6	99.5	99.1	99.5	99.5	99.5	99.5	98.6	98.6	100	99.5	98.6	99.5	99.1	99.5	99.5	99.5	99.1	99.5	99.5	99.5	99.1	100	99.5	99.5	99.5	99.5	99.5	99.1	99.1	99.5	99.5	99.5	99.1	99.1	99.5	99.5	99.5	99.5	99.5	99.1	99.5	98.2	99.5	99.5	99.5	99.5	99.5	99.1	99.5	99.5	99.5	99.5	99.5	99.5	100	98.2	99.5	99.5	99.5	99.5	99.5	99.5	99.5	99.5	99.5	99.5	99.5	99.5	99.5	99.5	99.5	99.5	99.5	99.5	99.5	99.5	99.5	99.5	99.5	99.5
fig|1322345.19.peg.3432|DR76_3330	99.7	99.2	99.7	99.7	99.5	99.7	99.7	99.7	99.7	99.7	99.5	99.7	99.2	99.2	99.2	99.7	99.7	99.7	99.7	100	92.2	99.7	99.7	99.5	99.7	99.7	99.7	99.7	99.7	99.7	99.2	99.7	99.7	99.7	99.7	99.7	99.7	99.7	99.7	99.7	99.7	99.7	99.5	99.7	99.7	91.9	92.4	99.5	99.5	99.7	99.7	100	99.7	99.7	99.7	99.5	94.9	99.7	99.5	99.7	99.7	99.7	99.5	99.5	99.7	99.5	99.7	99.2	99.7	99.7	94.9	99.5	88.1	99.5	99.7	99.7	99.2	99.5	99.7	99.7	99.5	99.7	99.7	99.7	99.5	99.5	99.7	99.7	99.7	99.7	99.2	99.5	99.5	99.7	99.5	99.7	99.7	100	99.7	99.7	99.5	99.7	99.7	99.7	99.5	99.7	99.7	99.7	100	99.7	99.7	99.7	99.7	99.7	99.7	100	99.5	99.7	99.7	99.5	100	99.5	99.5	99	99.7	99.2	99.7	99.7	99.7	99.7	99.7	99.5	99.7	99.7	99.5	99.7	99.7	99.7	99.2	99.5	99.5	99.7	99.7	99.7	99.5	99.7	99.7	99.2	99.2	100	99.5	99.7	99.7	99.7	99.7	99.5	99.5	99.7	99.7	100	99.7	99.7	99.5	99.5	99.5	99.5	99.5	100	99.7	99.5	99.7	99.7	99.5	99.7	99.7	99.5	99.5	99.7	99.5	99.7	99.7	100	99.7	99.7	100	99.7	99.7	99.7	0	99.7	99.7	99.7	99.7	99.7	99.7	99.7	100	99.7	99.5	99.5	99.5	99.5	99.7	99.5	99.7	99.7	100	99.7	100	99.7	99.7	100	99.5	99.7	99.7	99.7	99.7	99.5	99.2	99.5	89.1	99.7	99.5	99.5	99.2	99.7	99.7	99.5	99.7	99.5	99.7	99.7	99.7	88.1	99.7	99.5	99.7	99.7	99.5	99.7	99.7	99.7	99.7	99.5	92.4	99.7	99.5	92.4	99.5	99.5	99.5	99.5	99.7	99.7	99.7	99.7	99.7	99.7	99.7	99.5	99.7	100	99.7	99.7	99.7	99.5	99.7	99.7	99.7	99.7	99.7	99.7	99.7	99.7	99.7	99.7	99.7	99.2	99.7	99.7	99.7	99.5	100	99.2	99.7	99.5	99.5	99.7	99.5	99.7	99.7	99.7	99.7	100	99.7	99.7	99.5	99.5	99.7	99.2	99.7	99.7	99.7	99.7	99.7	99.5	100	99.7	99.5	99.7	99.7	99.7	99.7	99.5	99.7	99.7	99.7	99.7	100	99.5	95.2	99.7	99.7	99.7	99.7	99.7	99.7	92.4	100	99.7	99.5	99.7	99.7	99.7	100	99.7	99.7	99.7	99.2	99.7	99.7	99.7	99.7	99.2	99.7	99.7	99.7	99.7	99.7	99.5	99.7	99.7	99.7	99.7	99.5	99.7	99.7	99.7	99.2	99.7	99.5	99.5	99.5	94.7	99.7	99.7	99.7	99.5	99.7	99.7	99.2	100	100	99.2	99.7	99.7	99.2	100	99.7	99.7	99.5	99.7	99.5	99.7	99.5	99.7	92.4	99.5	100	99.7	99.7	99.5	100	99.7	99.7	99.5	99.5	99.7	99.5	99.7	99.5	99.7	100	99.7	99.7	99.5	99.7	99.7	99.5	99.7	99.5	99.7	99.7	99.7	99.7	99.7	99.5	100	99.7	99.7	99.7	99.7	99.7	99.5	99.5	99.7	95.2	99.7	99.7	99.2	99.7	99.7	99.7	99.5	99.7	99.7	99.7	100	99.5	99.5	99.7	99.5	99.7	99.5	99.7	99.7	99.7	99.7	99.7	95.2	100	99.7	99.7	99.7	99.2	99.7	99.7	99.5	99.7	99.2	99.7	99.7	99.7	99.5	99.7	99.5	99.2	99.7	99.7	99.7	99.7	99.7	99.5	99.7	99.7	99.5	99.7	99.7	100	99.7	99.7	99.7	100	99.2	99.7	99.7	99.7	99.7	99.7	99.7	99.7	99.7	100	99.7	99.7	99.7	99.2	99.7	99.2	99.5	100	99.7	91.4	99.7	99.7	99.7	99.7	99.7	100	99.5	99.7	99.2	99.7	99.7	99.5	100	99.7	99.7	99.7	99.7	99.5	99.7	99.2	99.7	99.7	99.7	100	0	99.7	99.7	99.7	99.7	99.7	99.7	99.7	99.5	100	99.7	99.7	99.7	99.5	100	99.5	99.5	99.7	99.7	99.7	99.7	99.7	99.7	99.7	99.7	99.7	99.7	99.5	99.7	99.7	99.5	99.5	99.7	99.7	99.7	99.7	99.7	99.7	99.7	99.7	99.7	99.7	99.7	99.7	99.7	99.7	99.7	99.2	99.7	99.7	99.2	99.7	99.5	99.5	99.5	99.7	99.7	100	99.5	99.7	99.7	99.7	99.7	99.7	99.5	99.7	99.5	99.7	100	99.7	99.7	99.7	99.2	99.5	99.5	99.5	99.7	99.7	99.7	99.5	99.7	100	99.7	92.4	99.5	99.7	99.7	99.7	99.7	100	99.7	99.7	99.5	99.7	99.5	100	99.7	99.7	99.7	99.7	99.7	99.7	99.7	99.7	99.5	99.7	99.7	99.7	99.7	99.5	99.7	99.5	99.5	99.7	99.7	99.5	99.7	99.7	99.7	99.7	99.7	99.7	99.7	0	99.5	99.5	100	99.5	99.7	99.7	99.7	99.5	99.7	99.5	99.7	99.5	99.7	99.7	99.7	99.7	99.7	99.2	99.7	99.7	99.7	92.4	99.5	99.7	99.2	99.2	99.7	99.7	100	99.7	99.5	99.7	99.7	99.5	99.7	100	99.7	99.7	99.7	99.7	99.7	99.7	99.5	99.7	99.5	99.7	99.7	99.7	99.5	99.2	99.5	99.7	99.7	100	99.7	99.7	99.5	99.2	99.2	100	99.7	99.2	99.7	99.7	99.5	99.7	99.7	99.2	99.7	99.7	99.7	99.7	100	99.5	99.7	99.7	99.7	99.7	99.7	99.7	99.5	99.7	99.2	99.7	99.7	99.7	99.5	99.2	99.7	99.7	99.7	99.7	92.4	99.7	99.7	99.7	99.7	99.7	99.7	99.7	99.7	99.7	99.7	99.7	99.7	100	92.4	99.7	99.7	99.5	99.7	99.5	99.7	99.7	99.7	99.7	99.7	99.5	99.7	99.7	99.7	99.7	99.7	99.7	99.7	99.7	99.7	99.7	99.7	99.5	99.5
fig|1322345.19.peg.3433	85.3	85.3	85.3	0	82.4	85.3	0	85.3	82.4	85.3	85.3	97.4	0	85.3	0	85.3	85.3	0	82.4	100	52.9	85.3	85.3	85.3	100	85.3	85.3	100	85.3	82.4	85.3	85.3	100	100	0	85.3	100	85.3	85.3	100	85.3	85.3	85.3	85.3	85.3	52.9	0	85.3	85.3	0	85.3	100	85.3	85.3	100	85.3	52.9	85.3	0	85.3	85.3	85.3	79.4	82.4	100	85.3	85.3	85.3	85.3	85.3	0	85.3	0	100	85.3	100	85.3	85.3	100	85.3	82.4	85.3	85.3	85.3	0	85.3	85.3	85.3	85.3	85.3	85.3	85.3	85.3	97.4	85.3	85.3	79.4	100	100	100	79.4	0	79.4	0	85.3	85.3	85.3	85.3	100	85.3	0	85.3	82.4	100	97.4	100	85.3	85.3	85.3	82.4	100	82.4	0	85.3	0	85.3	0	85.3	100	85.3	85.3	85.3	85.3	85.3	85.3	0	85.3	85.3	0	100	85.3	100	100	85.3	82.4	82.4	100	85.3	0	100	85.3	82.4	85.3	100	85.3	85.3	0	79.4	0	0	85.3	85.3	0	85.3	82.4	85.3	82.4	0	85.3	79.4	85.3	85.3	85.3	85.3	85.3	85.3	85.3	0	82.4	85.3	85.3	100	0	85.3	85.3	85.3	85.3	79.4	0	85.3	85.3	85.3	85.3	0	0	85.3	97.4	85.3	100	85.3	82.4	85.3	0	82.4	100	85.3	100	85.3	100	100	85.3	100	85.3	85.3	0	100	0	82.4	85.3	85.3	85.3	85.3	85.3	82.4	85.3	85.3	85.3	82.4	0	82.4	82.4	85.3	85.3	0	100	0	85.3	85.3	85.3	0	85.3	0	85.3	0	52.9	100	85.3	52.9	85.3	85.3	85.3	85.3	85.3	85.3	85.3	82.4	85.3	97.4	85.3	82.4	0	100	85.3	85.3	85.3	85.3	100	85.3	85.3	85.3	82.4	85.3	85.3	85.3	85.3	0	100	85.3	0	0	85.3	0	100	0	85.3	0	85.3	85.3	82.4	85.3	85.3	85.3	0	100	0	100	85.3	100	0	0	85.3	85.3	0	85.3	85.3	85.3	100	0	82.4	85.3	85.3	79.4	0	85.3	0	0	85.3	85.3	100	85.3	0	0	85.3	0	85.3	85.3	85.3	52.9	100	0	100	85.3	0	85.3	100	0	85.3	85.3	0	0	85.3	85.3	85.3	85.3	85.3	85.3	85.3	85.3	85.3	85.3	85.3	0	85.3	85.3	85.3	85.3	82.4	0	0	85.3	85.3	0	82.4	52.9	0	85.3	85.3	85.3	100	85.3	85.3	100	100	0	0	85.3	85.3	97.4	0	85.3	85.3	85.3	85.3	85.3	85.3	85.3	52.9	85.3	100	85.3	85.3	85.3	100	0	85.3	85.3	0	85.3	85.3	100	85.3	79.4	85.3	100	85.3	85.3	100	85.3	85.3	82.4	85.3	100	85.3	85.3	85.3	85.3	85.3	100	85.3	100	100	85.3	85.3	85.3	79.4	85.3	0	85.3	85.3	0	85.3	82.4	85.3	0	100	0	100	100	0	85.3	85.3	85.3	100	0	0	85.3	85.3	0	85.3	0	100	0	85.3	100	85.3	85.3	0	85.3	85.3	0	0	0	85.3	85.3	100	82.4	85.3	82.4	100	85.3	85.3	85.3	85.3	85.3	85.3	85.3	85.3	85.3	85.3	85.3	85.3	82.4	100	85.3	100	85.3	85.3	85.3	85.3	85.3	100	0	100	82.4	85.3	85.3	85.3	85.3	85.3	85.3	100	100	0	85.3	85.3	85.3	0	85.3	97.4	85.3	85.3	0	0	100	85.3	97.4	85.3	85.3	85.3	85.3	0	85.3	85.3	85.3	85.3	85.3	100	0	85.3	85.3	0	85.3	0	0	85.3	85.3	100	0	85.3	85.3	82.4	100	85.3	85.3	85.3	85.3	0	85.3	100	85.3	85.3	85.3	85.3	85.3	85.3	100	85.3	82.4	0	97.4	85.3	0	0	85.3	85.3	85.3	85.3	85.3	0	85.3	0	82.4	0	97.4	82.4	85.3	85.3	85.3	79.4	85.3	82.4	85.3	85.3	85.3	100	85.3	85.3	85.3	85.3	85.3	85.3	85.3	85.3	85.3	100	0	0	0	85.3	85.3	85.3	85.3	85.3	85.3	85.3	85.3	82.4	85.3	100	0	52.9	100	85.3	85.3	0	85.3	100	100	79.4	0	85.3	79.4	100	85.3	0	0	85.3	0	85.3	0	85.3	79.4	85.3	85.3	85.3	85.3	79.4	100	85.3	85.3	85.3	0	82.4	85.3	82.4	85.3	0	100	85.3	97.4	0	82.4	85.3	100	82.4	85.3	100	100	85.3	85.3	85.3	85.3	82.4	85.3	100	82.4	85.3	85.3	85.3	100	0	100	52.9	85.3	85.3	85.3	0	85.3	82.4	100	85.3	0	85.3	0	85.3	85.3	100	100	85.3	100	100	85.3	0	82.4	85.3	85.3	79.4	85.3	85.3	82.4	0	85.3	85.3	0	100	100	85.3	85.3	85.3	85.3	100	85.3	85.3	85.3	100	85.3	85.3	85.3	0	85.3	0	85.3	100	100	85.3	0	85.3	85.3	0	85.3	100	79.4	85.3	0	100	100	85.3	82.4	85.3	85.3	0	85.3	0	52.9	97.4	85.3	0	85.3	85.3	85.3	85.3	85.3	85.3	85.3	85.3	0	100	52.9	85.3	85.3	85.3	0	85.3	100	85.3	0	85.3	85.3	100	85.3	0	85.3	85.3	0	82.4	85.3	85.3	85.3	85.3	82.4	79.4	0
fig|1322345.19.peg.3434|DR76_3331	98	98	97.6	98	98.6	98	98.6	98	98	98	98	98.3	98.6	98	98.6	98	98	97.6	98.3	100	91.7	98	98	98.6	99.3	98	97.6	99.3	98.3	98	98	98	99.3	96.2	97.6	98	99.3	98	98	99.3	98	98	98.6	97.9	98	91.7	92.1	98	98.3	98.6	98	100	97.6	98.3	99.3	98	92.1	98	98.3	98	98	98.6	98.3	96.9	99.3	98.3	98.6	98	97.6	98	92.1	98.6	84.8	99.3	98.6	99.3	98	98	99.3	97.6	99	98	98	98	98.3	98	98	98	98	98	98.6	98	98.6	98.3	98	98	98	100	100	99.3	98	97.6	98	98	98.6	98	98	98.6	100	98.6	98.6	98	98.3	99.3	97.9	100	98	98.3	98	98.6	100	98.6	97.6	98.6	98.6	98	98.6	98	99.3	98	98	98.6	98.6	98	98.6	97.6	98.3	98	98	100	98.6	99.3	99.3	98	99	98.3	99.3	98	98.3	100	98.6	98.6	98.6	99.4	98	98	97.6	98	98.6	99	99.7	98	98.3	98.6	98	98	98	99.5	98	98.3	98	98.6	98.6	97.6	98	98	98	98.6	99	98	98	100	98.6	98	97.6	98	97.6	97.6	0	97.6	98	98.6	98	98	98.6	98	100	98	99.3	98.3	98.6	98	97.6	98.3	98	98	100	99.5	100	99.3	98	99	97.6	98	97.6	96.2	98.6	98	98	98	98	98.6	98.6	98	98	98	98	98.6	98	99	98.6	98	98	87.3	99.3	98.3	98	98.6	98	98.6	98	98	98.6	98.3	91.7	99.3	97.3	92.1	98	98.3	98.6	98.3	97.6	98	98	98.6	98.6	98.3	98	98.6	98.6	100	98.6	98	98.5	98	99.3	98	98	98	98.3	98	98	98	98	98.6	99.3	98	98.3	98.6	98	98.6	100	98.3	98	98.6	98.6	98	99	99	98	98.6	98.6	100	98.3	99.3	98	100	98.6	98.6	98	98	98.6	98	98	98.3	100	98.3	98.3	98	98	98	98.6	98	98.6	98.3	98	98	100	98	95.1	98.6	98	98.3	98	98	97.6	91.7	100	98.3	100	99	97.6	98	100	98.3	98	98	98.3	98.6	98	98	98	98	98	98.3	98.6	98	97.6	98.3	98.6	98.6	98	98	98.3	98	98.3	98.6	98.6	98	98	98.6	98.3	92.1	98.6	98	98	99	100	98	98	100	100	98.6	98.6	98.6	98.6	98.3	98.6	98.6	99	98	98	98	98	98	92.1	98	100	98	97.6	98	100	98.6	98	98	98.3	98.6	98.6	99.3	98	98	99.5	99.3	98	97.6	99.3	99.3	98.3	98.3	98	99	97.6	98	98.6	98	98	100	98	99.3	99.3	98.6	98	98.6	98.3	97.6	95.1	98	98	98.6	99	98.3	98	98.3	99	98.6	99.3	100	98.6	98.3	99.7	98.6	99.3	98.6	98.6	98	98	97.6	98	93.3	100	98.6	98	96.2	98	98	98.3	98.6	98	98.6	98.6	98.6	99	98.3	99.3	98	98	98.3	100	98	98.6	98	98.3	98	97.6	99	98.6	98	98	98	97.6	98.3	100	98.6	99.3	98	98	98	98	98	99.3	98	100	98.6	98	98	98	98	98	98	100	99.3	92.2	97.6	98	98	98.6	98	100	98.6	98	97.6	98.6	99.3	98.6	100	99.7	98	98	98.6	97.6	98	98	99.7	98	97.6	100	0	98	98	97.6	98.6	98.6	98	98	98.6	100	97.6	98	98	99.3	100	98	98	98.6	98	98.6	98	99.3	98	98	98	98	98	98.3	99.3	98	98.3	98.3	98.3	98	98.6	98	98	99.7	98	98	97.6	98	98.6	98.2	98.6	98	98.3	96.9	97.6	97.6	98	98	97.3	98.6	98.3	98	98	100	97.6	98	98	98	98	97.6	98	98	98	99.3	98.6	98	98.6	99.3	98.6	97.6	98	98	98	99.7	98.3	98	98	100	98.6	91.7	100	98	98.6	98.6	98	100	99.3	98	97.6	98	98.3	100	98	98.6	98.6	97.6	98.6	98.6	97.6	98	98.3	98	98	98.6	98	98.3	100	98	98	98	97.6	98.6	98	98.3	98.6	98	99.3	98.6	98.3	0	98.6	98.6	100	98.6	98	99.3	99.3	98	98.6	98	98	98.6	98.3	99.3	98.3	98	98	98.6	99.3	98.6	99.3	91.7	98	98	98.6	98.6	98	98.3	100	97.6	98.3	98	97.6	98.3	98	100	100	98	99.3	100	98	98.6	98.6	98	98.6	98	99	98.6	98	98.3	98	98	98.6	100	100	98	98.3	98	98	99	98	98	98	99.3	98.6	98	97.6	98.6	98	98.6	98.3	99.3	100	98.6	98.6	99.7	98	98.6	97.6	99.3	98.3	98	98.6	99.3	99.3	98	98	98.6	98	98.3	97.6	98.6	92.4	99.3	98	98	97.6	98	97.6	98	98	98	99.5	98	98	100	91.7	98	98	98.6	97.6	97.6	100	98.6	98.6	98.6	98	99.7	97.6	98.3	99	98	98.6	98.3	98	98	98	98.6	98	98.3	98.6
fig|1322345.19.peg.3435|DR76_3332	98	97.6	98	97.3	97.3	98	97.3	98	96.3	98	97	98.7	97.3	97.6	97.7	98	98	97.3	97.3	98.7	89.6	98	98	97.7	98	98	97.3	98	97.3	98	97.6	98	98	98.3	97.3	98	98	98	97.7	98	98	98	97.7	98	97.7	88.9	89.6	97.6	97.3	97.3	98	98.3	98	97.3	98	97.6	89.3	98	97.3	98	98	97.3	97.3	97.7	98	97.3	97.3	97.6	97.3	98	88.9	97.7	79.5	98	97.3	98	97.6	97.6	98	98	97.7	98	98	98	97.3	97.3	98	98	98	97.7	97	97.3	97.7	98.7	97.6	98	98	98.3	98.7	98	97.3	97.3	97.3	98	97.7	98	98	97.3	98.7	98	97.3	98	97.3	98	98.7	98.7	97.3	97.3	98	97.7	98.7	97.7	97.3	97	97.3	97.6	97.3	98	98	98	98	97.7	96.6	98	97.7	97.3	97.3	97.7	97.3	98.7	98	98	98	98	98.7	97	98	97.6	97.3	99	97.7	97.3	97.3	98	97.7	98	97.3	97.3	97.3	98.3	97.7	98	97.3	98	97.3	97.3	97.3	99	98	97.3	98	97.3	97.7	98	98	98	97.6	97.3	97.7	98	96.3	99	97.3	98	97.3	98	97.7	97.3	34.1	98	98	97.3	98	97.3	97.3	98	98.3	98	98	97.3	97	97.6	97.3	97.3	98	98	98.7	97.7	98.7	98	98	98.3	97.3	98	97.3	98.3	97.3	97	97.6	97.6	97.7	97	97.7	97.3	97.6	98	98	97.7	97.3	97.3	97.3	98	98	80.2	98	97.3	97	97.7	97.6	97.3	98	97.7	97.3	97.3	88.3	98	97.7	88.9	97.6	97.3	97.3	97.3	97.3	98	98	97	98	98.7	98	97.7	97.3	99	97.3	98	98	97	98	98	98	98	97.3	98	98	98	98	97.3	98	97.3	97.3	97.3	98	97.3	98.7	97.3	98	97.3	98	98	97.7	98	98	97.3	97.3	98.7	97.3	98	97.6	98	97.3	97.3	97.3	98	97.3	98	97.7	97.3	98.7	97.3	97.3	98	98	97	97.3	97.6	97.3	97.7	98	98	99	97.6	92.3	97.3	98	97.3	98	98	97.3	94	98.7	97.3	98	98	98	98	99	97.3	98	98	97.3	97.3	98	98	98	97.6	98	97.3	97	98	97.3	97.3	97.3	97.3	98	98	97.3	98	97.3	97.3	97.3	98	97.6	97.3	97.3	88.6	97.3	98	98	98	99	98	97.6	99	98.7	97.3	97	97.3	97.3	99.6	97.3	97.3	97.7	98	97.6	98	97.3	97.7	89.6	97.6	100	98	98	97.3	99	97.3	98	97.6	97.3	97.3	97.7	98	97.3	98	97.7	98	98	97.6	98	97.3	97.3	97.3	97.6	98	98	98	97.3	98	97.6	98.3	98	98	98	97	98	97.7	97.3	97.3	92.3	98	98	97.3	98	98	98	97.3	98.3	97.3	98	98.7	97.7	97.3	97.7	97.7	98	97.7	97.3	98	98	97.3	98	91.9	99	97	98	98.3	97.6	98	97.3	97.7	98	97.3	97.3	97.3	97	97.3	98	97.3	97.6	97.3	98.7	98	97.7	98	97.3	97.7	98	97	97.3	98	98	98	97.3	97.3	98.7	97	98	98	98.8	98	98	98	98	97.3	99	97.3	98	98	97.6	97	97.6	97.3	98.7	98	75.7	97.3	98	98	97.3	98	98.3	97.3	97.7	97.3	97.3	98	97.3	98.3	97.7	98	98	97.7	97.3	98	97.3	97.7	98	98	98.3	34.1	98	98	97.3	97.3	97.3	97	98	98	98.3	97.3	98	98	98	98.7	97.7	98	97.3	98	97.3	98	98	98	98	98	98	98	97	98	98	97.3	97.3	98.7	98	97.3	97	98	97.7	98	98	97.3	97	97	97.3	97.3	97	98.7	98	98	98	97.6	97.3	97.7	97.7	97.3	98	98	98.7	97.3	97.7	98	98	98	98	97.6	98	97	98	97.3	97.3	97.3	97.3	97	97.3	98	97.6	98	97.7	97.3	97	98	99	97.3	88.9	99.6	98	97.3	97.3	98	98.7	98	97.3	97.3	98	97.3	98.7	98	97.3	97.3	98	97.3	97.3	97.3	97.7	97.5	98	98	97.3	98	97.3	98.7	97.6	98	98	97.3	97	98	97	97.3	97.3	98	97.3	98.7	34.1	97.3	98	98.7	97.7	98	98	98	97.6	97.3	97.6	98	97.7	97.3	98	97.3	98	98	97	98	97.3	98	89.6	97.7	98	97.7	97.3	98	98	99	98	97.3	98	97.3	97.3	98	98.7	98.7	98	98	98.7	98	97.3	97.3	98	97.3	97.3	96.6	97.7	97	97.3	97.6	98	97.3	98.7	98.7	98	97.3	97.6	97.6	98.3	98	97.6	98	98	97.7	98	98	97.3	98	97.3	97.3	98	100	98	97	97.7	97.7	97.3	97.7	98	97.3	98	97.3	98	98	97.3	97.3	97	98	97.3	98	97.3	89.3	97.3	98	97	97.3	98	98	98	98	98	97.7	98	97.3	98.7	88.9	98	98	97.3	97.3	97.3	98.7	97	97.3	97.3	98	98.7	97.3	97.3	97	98	97.3	97.3	98	98	98	97.3	98	97.3	97.7
fig|1322345.19.peg.3437|DR76_3334	99.7	99.7	99.7	99.4	99.7	99.7	99.4	99.7	99.7	99.7	99.7	99.7	99.7	99.7	99.7	99.7	99.7	99.7	99.7	99.7	98.1	99.7	99.7	99.7	99.7	99.7	99.4	99.7	99.7	99.7	99.7	99.7	99.7	99.7	99.7	99.7	99.7	99.4	99.7	99.7	99.7	99.7	99.7	99.7	99.7	97.4	97.7	99.7	99.7	99.4	99.4	99.4	99.7	99.7	99.7	99.4	97.7	99.7	99.7	99.7	99.6	99.7	99.7	99.4	99.7	99.7	99.7	99.7	99.7	99.7	97.7	99.7	92.5	99.7	99.7	99.7	99.7	99.7	99.7	99.7	99.7	99.7	99.7	99.7	99.7	99.7	99.7	99.4	99.7	99.7	99.7	99.7	99.7	99.7	99.7	99.7	99.7	99.4	99.7	99.7	99.7	99.7	99.7	99.7	99.7	99.7	99.7	99.7	38.5	99.7	99.7	99.7	99.7	99.7	99.7	99.7	99.7	99.7	99.7	99.7	99.7	99.7	99.7	99.7	99.7	99.7	99.7	99.7	99.7	99.7	99.4	99.7	99.7	99.4	99.7	99.7	99.7	99.7	99.7	99.7	99.7	99.7	99.7	99.4	99.3	99.7	99.7	99.7	99.7	99.7	99.7	99.7	99.7	99.7	99.7	99.7	99.7	99.7	99.7	99.7	99.7	99.7	99.7	99.4	99.7	99.7	99.7	99.4	99.4	99.7	99.7	99.7	99.7	99.7	99.7	99.7	99.7	99.7	99.7	99.7	99.4	99.7	99.7	99.7	99.7	99.7	99.7	99.7	38.5	99.7	99.7	99.7	99.7	99.4	99.7	99.7	99.7	99.7	99.7	99.7	99.4	99.7	99.7	99.7	99.4	99.7	99.7	99.7	99.7	99.7	99.7	99.7	99.7	99.7	99.7	99.7	99.4	99.7	99.7	99.4	99.7	99.7	99.7	100	99.7	99.7	99.7	99.7	99.4	99.7	99.7	99.7	99.7	93.5	99.7	99.7	99.7	99.7	99.4	99.7	99.7	99.7	99.4	99.7	97.7	99.7	99.7	97.7	99.7	99.7	99.7	99.7	99.7	99.7	99.7	99.7	99.7	99.7	99.4	99.7	38.1	99.7	99.7	99.7	99.7	99.7	99.7	99.7	99.7	99.7	99.7	99.7	99.7	99.7	99.7	99.7	99.7	99.4	99.7	99.7	99.7	99.7	99.7	99.7	99.7	99.7	99.4	99.7	99.7	99.7	99.7	99.7	99.7	99.7	99.7	99.7	99.7	99.4	99.4	99.7	99.7	99.7	99.7	99.7	99.7	99.7	99.7	99.7	99.7	99.4	99.7	99.7	99.7	99.7	99.7	99.4	99.7	99.4	99.7	99.7	98.7	99.4	99.7	99.4	99.4	99.7	99.7	97.7	99.7	99.7	99.4	99.7	99.7	99.7	99.7	99.7	99.7	99.7	99.7	99.4	99.7	99.7	99.7	99.7	99.7	99.7	99.7	99.7	99.7	99.7	99.7	99.7	99.7	99.7	99.7	99.7	99.4	38.1	99.7	99.7	99.7	99.4	99.4	97.7	99.7	99.7	99.7	99.7	99.7	99.7	99.7	99.4	99.7	99.7	99.7	99.7	99.7	99.7	99.7	99.7	99.7	99.7	99.7	99.7	99.7	99.7	97.7	99.7	100	99.7	99.7	99.7	99.7	99.7	99.7	99.7	99.7	99.7	99.7	99.7	99.7	99.7	99.7	99.7	99.4	99.7	99.7	99.7	99.7	99.7	99.7	99.7	99.4	99.7	99.7	99.7	99.7	99.7	99.7	99.7	99.7	99.7	99.7	99.7	99.7	99.7	98.7	99.7	99.7	99.7	99.7	99.7	99.7	99.7	99.4	99.4	99.7	99.7	99.7	99.7	99.7	99.7	99.7	99.7	99.4	99.7	99.7	99.4	99.7	98.7	99.7	99.7	99.7	99.7	99.7	99.7	99.7	99.7	99.7	99.7	99	99.4	99.7	99.7	99.7	99.7	99.7	99.7	99.7	99.7	99.7	99.7	99.7	99.7	99.7	99.4	99.7	99.7	99.7	99.7	99.7	99.4	99.7	99.7	99.7	99.7	99.7	99.7	99.7	99.7	99.7	99.7	99.7	99.7	99.7	99.7	99.7	99.4	99.7	99.7	99.7	99.7	95.9	99.7	99.7	99.7	99.7	99.7	99.7	99.7	99.7	99.7	99.4	99.7	99.7	99.7	99.7	99.7	99.7	99.7	99.7	99.7	99.7	99.7	99.7	99.7	99.4	38.5	99.7	99.7	99.7	75.1	99.7	99.7	99.7	99.4	99.7	99.7	99.7	99.7	99.4	99.7	99.7	99.7	99.7	99.7	99.4	99.7	99.7	99.7	99.7	99.7	99.7	99.7	99.7	99.7	99.7	99.7	99.7	99.7	99.7	99.7	99.7	99.4	99.7	99.7	99.7	99.7	99.7	99.7	99.4	100	99.7	99.7	99.4	99.7	99.7	99.7	99.7	99.7	99.7	99.7	99.7	99.7	99.7	99.7	99.7	99.7	99.7	99.7	99.7	99.7	99.7	99.7	99.7	99.7	99.7	99.7	99.7	99.7	99.7	99.7	99.7	99.7	99.7	99.7	99.7	99.7	99.7	99.4	97.7	99.4	99.7	99.7	99.7	99.7	99.7	99.7	99.7	99.7	99.7	99.7	99.7	99.4	99.7	99.7	99.7	99.7	99.7	99.7	99.7	99.7	99.7	99.4	99.4	99.7	99.7	99.7	99.7	99.7	99.7	99.7	99.4	99.4	99.4	99.7	99.7	99.7	99.7	99.7	38.5	99.7	99.7	99.7	99.7	99.7	99.7	99.7	99.7	99.4	99.7	99.7	99.7	99.7	99.7	99.7	99.7	99.7	99.7	99.7	99.4	99.7	97.7	99.7	99.7	99.7	99.7	99.7	99.7	99.7	99.7	99.7	99.7	99.7	99.7	99.7	99.7	99.7	99.7	99.7	99.7	99.7	99.7	99.7	99.7	99.7	99.7	99.7	99.7	99.7	99.7	99.7	99.4	99.4	99.7	99.7	99.7	99.7	99.7	99.7	99.7	99.7	99.7	99.7	99.7	99.7	99.7	99.7	99.7	99.7	99.7	99.7	99.7	100	99.4	99.7	99.7	99.7	38.1	99.7	99.7	99.7	99.7	99.4	99.7	99.7	99.4	99.7	99.7	99.4	99.7	99.7	99.7	97.7	99.7	99.7	99.7	99.7	99.7	99.7	99.7	99.7	99.7	99.7	99.7	99.4	99.7	97.7	99.7	99.7	99.7	99.7	99.7	99.7	99.7	99.7	99.7	99.7	99.7	99.7	99.7	99.7	99.4	99.4	99.7	99.7	99.7	99.4	99.7	99.7	99.7	99.7
fig|1322345.19.peg.3438|DR76_3335	95.8	93.8	94.1	95.8	95.8	95.8	95.8	95.8	93.3	95.8	0	98.3	95.8	95	95.8	95.8	95.8	95.8	95.8	100	93.3	95.8	95.8	95.8	100	95.8	95.8	100	94.8	95.8	95	95.8	100	100	95.8	95.8	100	95.8	94.1	100	95.8	95.8	95.8	95	95.8	92.4	91.6	95	95.8	95.8	95.8	100	95.8	94.8	100	95	93.3	95.8	95.8	95.8	94.8	95.8	94.1	95.8	100	95.8	95.8	95	95.8	95.8	93.8	95.8	85.7	100	95.8	100	95	95	100	94.1	97.5	94.1	95.8	95.8	95.8	94.8	95.8	95.8	95.8	95.8	95.8	95	96.6	99.2	95	95.8	95.8	100	99.2	100	95.8	95.8	95.8	95.8	96.6	95.8	95.8	95.8	0	97.5	95.8	95.8	95.8	100	99.2	100	95	95	95.8	95.8	100	95.8	95.8	95.8	95.8	95	95.8	95.8	100	95.8	95.8	96.6	95.8	95.8	97.5	95.8	95	95.8	95.8	100	95.8	100	100	95.8	97.5	95.8	100	95	95.8	100	96.6	95.8	95.8	100	95.8	95.8	95.8	95.8	95.8	100	99.2	95.8	95.8	92.4	95	95	95	100	95.8	94.1	95.8	95.8	95.8	95.8	95.8	94.1	95	95.8	97.5	95.8	95.8	100	95.8	95.8	95.8	95.8	94.1	95.8	92.9	95.8	95.8	95.8	95.8	95.8	95.8	95.8	100	95.8	100	95.8	96.6	95	95.8	95.8	95.8	95.8	100	99	100	100	95.8	99	95.8	95.8	95.8	100	95.8	0	95	95	95.8	95.8	97.5	95	95	95.8	95.8	95.8	95.8	97.5	95.8	95.8	95.8	86.4	100	95.8	95.8	95.8	95	95.8	95.8	94.1	95.8	95.8	92.4	100	95	93.3	95	95.8	97.5	95.8	95.8	95.8	95.8	95.8	97.5	99.2	95.8	95.8	0	100	95.8	95.8	95.8	0	100	95.8	95.8	95.8	95.8	95.8	95.8	95.8	95.8	95.8	100	95.8	95.8	95.8	95.8	95.8	100	95.8	95.8	95.8	92.4	95.8	97.5	95.8	95.8	95.8	95.8	100	95.8	100	95	100	95.8	95.8	95.8	95.8	95.8	95.8	95.8	95.8	100	95.8	95.8	95.8	95.8	95.8	95.8	95	95.8	95.8	95.8	95.8	100	95	97.5	95.8	94.1	95.8	95.8	95.8	95.8	93.3	100	95.8	100	95.8	94.1	95.8	100	95.8	95.8	95.8	95.8	95.8	95.8	95.8	95.8	95	95.8	94.8	95.8	95.8	95.8	95.8	95.8	95.8	95.8	95.8	95.8	95.8	95.8	0	95.8	95.8	95	95.8	96.6	93.3	95.8	94.8	95.8	95.8	100	95.8	95	100	100	95.8	95.8	95.8	95.8	95.5	95.8	95.8	97.5	95.8	95	95.8	95	95.8	93.3	95	100	94.1	94.1	94.8	100	95.8	95.8	95	95.8	95.8	96.6	100	95	95.8	100	100	95.8	93.8	100	97.5	95.8	95.8	95	100	95.8	95.8	95.8	95.8	95	100	95.5	100	100	95.8	95.8	97.5	94.1	95.8	97.5	95.8	95.8	95.8	95.8	95.8	95.8	95.8	100	95.8	100	100	95.8	95.8	99.2	96.6	100	95.8	95.8	95.8	95.8	95.8	94.1	97.5	100	95.8	95.8	100	95	95.8	95.8	96.6	95.8	95.8	95.8	95.8	95.8	95.8	100	94.1	93.8	95.8	99.2	95.8	95.8	95.8	95.8	94.1	95.8	100	95.8	95.8	95.8	95.8	95.8	95.8	100	95.8	100	95.8	95.8	95.8	95.8	95.8	100	95.8	100	95.8	95.8	95.8	93.8	95.8	93.8	95	100	100	85.6	95.8	95.8	95.8	95.8	95.8	100	97.5	95.8	95.8	95.8	100	97.5	99.2	99.2	95.8	95.8	95.8	95.8	95.8	95.8	99.2	95.8	94.1	100	0	95.8	95.8	95.8	95.8	95.8	95.8	95.8	92.4	100	95.8	95.8	95.8	95.8	100	95	94.1	95.8	95.8	95.8	95.8	100	95.8	94.8	95.8	95.8	95.8	96.6	100	95.8	95.8	95.8	99.2	95.8	95.8	95.8	95.8	99.2	95.8	95.8	95.8	95.8	95.8	95.8	95.8	95.8	99.2	96.6	95.8	95.8	95	95.8	95.8	95.8	95.8	95.8	95.8	100	95.8	94.1	95.8	94.1	95.8	95.8	93.8	95.8	0	100	95.8	95.8	94.8	97.5	95.8	95.8	94.1	93.8	95.8	99.2	95	0	95.8	100	95.8	93.3	100	95.8	95.8	95.8	95.8	100	100	95.8	95.8	95.8	94.1	100	95.8	95.8	95.8	92.7	95.8	95.8	95.8	94.1	95.8	95.8	95.8	95.8	94.1	95.8	99.2	95	94.1	95.8	95.8	96.6	95.8	95.8	94.8	95.8	100	95.8	99.2	92.9	95.8	95.8	100	95.8	95.8	100	100	95	95.8	95	95.8	95.8	94.8	100	95.8	95	95.8	95.8	100	95.8	100	93.3	95	94.1	95.8	95.8	95.8	95	100	94.1	95.8	95.8	94.8	95.8	95.8	100	99.2	95.8	100	99.2	95.8	95.8	97.5	95.8	95.8	95.8	95.8	95.8	0	95.8	95	95.8	95.8	100	99.2	95.8	95.8	95	95	100	95.8	95	95.8	100	95.8	95.8	95.8	95.8	95.8	95.8	95	100	100	92.4	95.8	99	94.1	0	94.1	100	94.1	95.8	95.8	100	100	95.8	95	95.8	95.8	95.8	92.7	95.8	93.3	99.2	95.8	95.8	95.8	95.8	94.1	95.8	95.8	95.8	100	95.8	95.8	100	93.3	95.8	95.8	97.5	95.8	95.8	99.2	95.8	95.8	95.8	95.8	100	95.8	95.8	95.8	95.8	95.8	95.8	95.8	95.8	95.8	95.8	95.8	94.1	95.8
fig|1322345.19.peg.3439|DR76_3336	98.4	98.1	98.4	98.1	98.3	98.4	98.1	98.4	98.7	98.4	38	99.4	98.3	98.1	98.1	98.4	98.4	97.7	97.9	99.4	75.4	98.4	97.9	97.9	99.6	98.4	97.9	99.4	97.7	97.9	98.1	98.4	99.5	99.3	98.1	98.4	99.6	97.9	98.7	99.6	97.9	97.9	97.9	98.9	97.9	93.4	93.4	98.1	97.9	98.1	98.3	99.8	98.4	98.1	99.6	98.1	93.2	98.4	98.1	98.4	98.4	97.9	97.9	99.2	99.4	97.9	97.9	98.1	97.9	98.4	93.2	98.1	37.2	99.6	97.9	99.6	98.1	98.1	99.6	98.7	99.2	98.7	97.5	97.9	97.7	97.9	98.4	98.3	98.4	98.4	97.9	97.9	98.7	99.2	98.1	98.4	97.9	99.8	99.6	99.6	97.9	97.9	97.7	98.4	98.7	98.4	98.4	97.9	38	98.7	97.9	97.5	97.9	99.6	99.4	99.4	97.9	97.7	98.4	97.9	99.4	97.9	98.1	97.9	97.9	98.1	97.9	98.4	99.6	98.4	98.3	98.5	98.1	98.3	99.2	97.7	97.7	97.5	97.9	99.8	98.1	99.6	99.6	98.3	99.2	97.9	99.6	98.1	97.7	99.8	98.5	98.3	97.9	99.6	98.4	98.4	97.9	97.7	97.9	99.6	98.5	98.4	97.7	98.5	97.9	98.1	97.9	99.8	98.3	97.9	98.4	97.9	97.9	98.4	98.4	98.7	98.1	97.9	99.2	98.4	97.7	99.8	97.9	97.9	97.9	98.4	98.4	97.9	97.7	98.9	97.9	97.9	98.4	97.7	97.9	98.4	99.8	97.7	99.6	97.9	98.7	98.1	97.9	97.9	97.5	98.4	99.4	98.9	99.4	99.6	97.9	99.6	97.9	97.9	98.1	99.4	98.1	38	98.1	98.1	97.9	97.7	99.2	97.9	98.1	98.4	97.9	97.9	97.7	99.2	98.3	98.4	98.4	82.4	99.6	97.7	97.7	97.9	98.1	97.9	98.4	98.7	98.1	97.9	93	99.6	98.4	93.2	98.1	97.9	98.9	97.9	97.9	97.7	98.4	98.3	99.2	99.4	98.3	97.9	97.9	100	97.9	97.9	98.9	38	99.6	98.4	98.4	97.9	97.9	98.4	97.8	98.4	98.4	97.9	99.6	97.9	98.3	97.9	98.4	98.1	99.4	97.9	98.4	98.1	98.5	98.4	99.2	98.1	98.4	97.9	97.9	99.4	98.3	99.6	98.1	99.8	97.9	98.3	97.6	97.5	98	98.4	98.4	97.9	99.4	98.1	97.9	98.3	98.4	97.9	97.9	98.1	97.9	97.9	98.4	98.3	99.8	98.1	95.6	97.9	98.7	97.9	98.3	98.4	97.9	94	99.4	98.3	99.8	97.9	98.7	98.4	99.8	98.1	98.4	98.4	97.9	97.9	98.4	98.4	98.4	98.1	98.4	97.7	97.7	98.4	97.7	97.9	97.9	98.1	98.4	98.4	97.5	98.4	97.9	97.9	98.3	97.5	98.1	97.9	98.9	93.4	97.9	98.4	98.4	97.7	99.6	98.4	98.1	99.8	99.4	98.3	97.9	97.9	97.8	99.4	97.9	97.9	98.9	98.4	98.1	98.4	98.1	97.9	93.4	98.1	100	98.7	98.7	97.9	100	97.9	98.4	98.1	96.8	97.9	98.7	99.6	98.1	97.9	98.9	99.6	98.3	98.6	99.4	98.7	97.9	97.9	98.1	99.6	98.4	98.4	97.9	98.4	98.1	100	98.4	99.6	99.6	97.7	98.4	99.2	97.9	97.9	95.6	98.4	97.9	98.3	97.9	97.9	97.9	98.1	99.8	98.1	99.4	99.4	97.9	97.9	98.5	98.7	99.6	97.7	97.9	98.4	98.4	97.9	98.7	95.3	100	97.9	98.4	99.4	98.1	98.4	98.3	98.7	98.4	98.3	97.7	98.1	97.9	97.9	99.6	98.7	98.1	98.1	99.6	98.4	97.7	98.4	97.9	98.7	97.8	98.9	97.9	98.4	98.4	98.4	97.9	98.1	99.4	97.9	99.6	98.4	98.4	98.4	98.4	98.4	99.6	97.9	99.8	97.7	98.4	98.4	98.1	97.5	98.1	98.1	99.4	99.6	91.9	97.9	97.7	98.4	98.1	98.4	99.8	98.9	98.4	97.9	97.9	99.6	98.9	99.6	98.5	98.4	98.4	97.9	97.9	98.4	98.1	98.5	97.5	98.7	99.8	38	97.5	98.4	98.1	97.9	97.9	98.1	98.4	98.5	99.4	97.9	98.4	98.4	98.7	99.4	97.9	98.7	97.7	98.4	98.1	98.4	99.6	98.4	98.4	97.9	98.4	98.4	97.9	99.6	98.4	98.1	97.7	99.4	98.4	97.9	98.1	98.3	98.5	98.4	98.4	97.9	98.1	97.7	98.1	98.3	98.1	99.4	98.7	98.9	98.4	98.1	97.9	98.6	97.9	97.9	98.4	98.4	99.4	97.9	98.7	97.9	98.7	98.4	98.9	98.1	98.4	38	99.6	97.9	98.1	97.9	98.9	97.9	97.9	98.7	98.1	98.4	98.5	97.7	38	98.4	99.8	98.1	93.4	99.8	98.4	97.9	97.9	97.5	99.4	99.6	97.9	97.9	98.4	97.9	99.4	98.3	97.7	97.9	98.4	97.9	97.9	97.9	98.7	98.9	98.4	98.3	97.9	98.7	98.1	99.6	98.1	98.7	98.4	97.9	98.7	98.3	97.9	97.9	98.1	99.6	97.9	99.4	97.7	99.2	98.3	99.4	97.9	98.4	99.6	99.6	98.1	97.9	98.1	98.4	97.9	98.1	99.6	97.9	98.4	98.4	97.9	99.6	98.1	99.6	93.4	97.9	98.7	98.1	97.9	98.4	97.9	99.4	98.4	97.9	98.4	97.9	97.9	98.4	99.4	99.6	98.4	99.6	99.6	98.4	97.7	99.2	98.4	97.9	97.9	98.1	98.1	38	97.9	98.1	97.9	98.1	99.8	99.6	98.4	97.9	98.1	98.1	99.6	98.4	98.1	97.7	99.6	98.3	98.4	97.8	98.3	98.4	97.9	97.7	99.6	100	98.5	97.9	98.5	98.7	97.9	98.7	99.6	97.9	98.4	98.3	99.6	99.6	97.9	97.9	97.9	98.3	98.3	98.7	97.9	95	99.2	98.4	98.1	97.9	98.4	98.7	98.4	98.4	98.4	98.9	98.4	97.9	100	93.4	98.4	98.4	98.9	97.9	97.9	99.6	97.9	97.9	97.9	98.4	99.8	97.9	97.9	98.1	98.3	97.9	97.9	98.4	98.4	98.4	97.9	97.9	97.9	97.9
fig|1322345.19.peg.3440|DR76_3337	99.2	99.6	99.4	99.6	99.2	99.6	99.4	99.6	99.4	99.6	99.2	99.2	99.6	99.6	99.4	99.6	99.2	99.4	99.6	99.8	96.5	99.6	99.6	99.4	99.6	99.6	99.4	99.6	99.4	99.6	99.6	99.6	99.6	99.8	99.4	99.2	99.6	99.6	99.6	99.6	99.4	99.6	99.4	99.2	99.4	96.5	96.3	99.6	99.2	99.4	99.6	99.6	99.6	99.4	99.6	99.6	96.7	99.6	99.6	99.6	99.6	99.2	99.6	99	99.6	99.4	99.4	99.6	99.4	99.6	96.7	99.6	91.9	99.6	99.2	99.6	99.6	99.6	99.6	99.2	99.2	99.6	99.6	99.6	99.4	99.6	99.6	99.6	99.6	99.6	99.6	99.6	99	99.2	99.6	99.6	99.6	99.6	99.6	99.6	99.4	99.4	99.4	99.6	99	99.6	99.6	99.4	99.8	99.6	99.6	99.6	99.2	99.6	99.2	99.8	99.6	99.4	99.6	99.4	99.8	99.4	99.4	99.6	99.2	99.6	99.2	99.6	99.6	99.6	99.6	99	99.6	99.6	99.6	99.4	99.4	99.6	99.4	99.8	98.8	99.6	99.6	99.6	99	99.4	99.6	99.6	99.4	100	99	99.2	99.2	99.6	99.6	99.6	99.6	99.4	99.2	99.8	99.2	99.6	99.4	99.4	99.6	99.6	99.6	99.5	99.6	99.6	99.6	99.2	99.4	99.6	99.6	99.4	99.6	99.2	99.2	99.6	99.2	100	99.4	99.6	99.6	99.6	99.4	99.2	99.2	99.6	99.6	99.2	99.6	99.4	99.2	99.6	99.6	99.6	99.6	99.4	99.4	99.6	99.4	99.4	99.4	99.6	99.8	99	99.8	99.6	99.6	99.8	99.6	99.6	99.4	99.8	99.4	99.2	99.6	99.6	99.4	99.2	99.6	99.6	99.6	99.6	99.6	99.4	99.4	99	99.4	99.6	99.6	98.6	99.6	99.4	99.4	99.4	99.6	99.2	99.6	99.6	99.4	99.4	96.7	99.6	99.6	96.3	99.6	99.4	99.6	99.4	99.4	99.6	99.6	99.4	99.6	99.2	99.6	99.4	99.2	100	99.4	99.6	99.6	99.2	99.6	99.6	99.6	99.6	99.6	99.6	99.6	99.6	99.6	99.6	99.6	99.4	99.4	99.2	99.6	99.4	99.8	99.4	99.6	99.4	99.4	99.6	99.2	99.6	99.6	99.4	99.6	99.8	99.4	99.6	99.6	99.2	99.4	99.4	99	99.6	99.2	99.6	99.6	99.4	99.8	99.4	99.4	99.6	99.6	99.2	99.6	99.6	99.2	99.6	99.6	99.6	99.8	99.6	97.5	99.4	99.6	99.2	99.6	99.6	99.4	96.5	99.8	99.4	99.4	99.6	99.4	99.6	100	99.4	99.5	99.2	99.4	99.2	99.6	99.6	99.6	99.6	99.6	99.4	99.2	99.6	99.4	99.4	99.4	99.2	99.6	99.6	99.4	99.6	99.4	99.2	99.6	99.6	99.6	99.4	99.4	96.5	99.4	99.2	99.6	99.6	99.8	99.6	99.6	99.4	99.8	99.6	99.6	99.4	99.6	99.2	99.2	99.2	99.6	99.2	99.6	99.6	99.6	99.6	96.3	99.6	100	99.4	99.2	99.6	99.8	99.2	99.6	99.6	99.4	99.2	99	99.6	99.6	99.6	99	99.6	99.6	99.2	99.6	99.6	99.4	99.6	99.6	99.6	99.6	99.6	99.4	99.6	99.4	99.8	99.6	99.6	99.6	99.2	99.6	99.6	99.6	99.4	97.5	99.6	99.6	99.4	99.6	99.4	99.6	99.4	99.6	99.4	99.6	99.6	99.4	99.4	99.2	99	99.6	99.4	99.4	99.6	99.6	99.6	99.4	97.3	100	99.2	99.6	99.8	99.6	99.6	99.4	99	99.6	99.6	99.4	99.4	99.6	99.4	99.6	99.4	99.6	99.4	99.6	99.6	99.4	99.6	99.4	99.6	99.6	99.6	99.4	99.6	99.6	99.6	99.4	99.4	99.8	99.6	99.6	99.6	99.6	99.6	99.6	99.6	99.6	99.6	100	99.4	99.6	99.6	99.6	99.4	99.6	99.6	99.8	99.6	98.8	99.4	99.6	99.7	99.2	99.6	99.6	99.6	99.6	99.6	99.4	99.6	99.6	99.6	99.2	99.6	99.6	99.4	99.6	99.6	99.6	99.2	99.6	99.4	99.6	27	99.6	99.6	99.4	99.2	99.2	99.6	99.6	99.2	99.8	99.6	99.6	99.6	99.2	99.8	99.4	99.4	99.2	99.6	99.4	99.6	99.6	99.6	99.6	99.6	99.6	99.6	99.4	99.6	99.6	99.2	99.4	99.2	99.6	99.4	99.6	99.6	99.2	99.6	99.6	99.4	99.6	99.2	99.4	99.4	99.6	99.2	99	99.6	99.6	99.6	99.2	99.6	99.4	99.4	99.6	99.6	99.8	99.6	99.6	99.6	99.6	99.6	99.6	99.6	99.6	99.2	99.6	99.4	99.2	99.4	99.6	99.6	99.6	99.4	99.6	99.6	99.2	99.4	99.2	99.6	100	99.4	96.7	99.6	99.6	99.4	99.2	99.6	99.8	99.6	99.2	99.6	99.6	99.6	99.8	99.6	99.2	99.2	99.4	99.2	99.2	99.4	99.4	99.6	99.6	99.6	99.2	99.4	99.6	99.6	99.6	99.4	99.6	99.4	99.4	99.6	99.6	99.4	99.6	99.6	99.2	99	99.2	99	99.4	99.8	99.4	99.6	99.6	99.6	99.6	99.2	99.6	99.6	99.4	99.4	99.6	99.6	99.6	99.6	99.4	99.6	99.4	99.6	96.7	99.4	99.4	99.6	99.6	99.6	99.6	100	99.4	99.4	99.6	99.4	99.4	99.6	99.8	99.6	99.6	99.6	99.6	99.6	99.2	99.6	99.6	99.6	99.2	99.6	99.4	99.2	99.2	99.6	99.6	99.4	99.6	99.6	99.6	99.4	99.6	99.6	99.8	99.6	99.4	99.6	99.6	99.6	99.6	99.6	99.6	99.6	99.2	99.4	99.6	100	99.4	99.2	99.2	99.6	99.2	99.4	99.6	99.6	99.6	99.4	99.6	99.6	99.6	99.6	99.6	99.6	99.4	99.4	99.2	96.5	99.2	99.6	99.6	99.4	99.6	99.4	99.6	99.6	99.6	99	99.6	99.2	100	96.3	99.6	99.6	99.6	99.4	99.6	99.6	99.4	99.2	99.4	99.6	99.6	99.4	99.6	99.6	99.6	99.4	99.6	99.6	99.6	99.6	99.2	99.6	99.6	99.4
fig|1322345.19.peg.3441|DR76_3338	99.3	98.7	99	99	98.7	99.3	99.3	99.3	99	99.3	99	99	99	98.7	99.3	99.3	99.3	99	99	99	92.4	99.3	99	99	99	99.3	99	99	99.3	99	98.7	99.3	99	99.3	99.3	99.3	99	98.7	99.3	99	99.3	99	99	99	99	0	92.4	98.7	99	99.3	99	99.3	99.3	99.3	99	0	92.4	99.3	99	99.3	99.3	98.7	99	99	99	99	99	98.7	99	99.3	92.4	99	85.2	98.7	98.7	99	98.7	0	99	99	99	98.7	99	99.3	99.3	98.7	99.3	99	99.3	99.3	98.7	98.7	99.3	99	98.7	99.3	98.9	99.3	99.7	99	99	99	99	99.3	99.3	99.3	99.3	99	98.9	98.7	99	98.7	99	99	99	99	98.7	99.3	99.3	99	99	99	99.3	98.7	98.7	98.7	98.7	99.3	98.7	99.3	99	99.3	99	99	98.8	99	99.3	99	99	99.3	98.4	99	99	99	99	99	99	98.7	99.3	100	99.3	99	98.7	99	99.3	99.3	99	99	98.7	99.3	98.7	99.3	99.3	98.7	99.3	98.7	99.3	99	99	99	99.3	98.7	99	99.3	99.3	99	98.7	98.7	99	99.3	98.4	100	99	99	98.7	99.3	99	99	98.7	99	99	98.7	99.3	99	98.7	99	99	99	99	99	99	98.7	99.3	99	99	99.3	99	99.3	99	99	99.3	99.3	98.4	99	99.3	99.3	99.3	99	98.7	0	99	99.3	99.3	99.3	98.7	99.3	99	99	99	99	99	99.3	99.3	97.4	99	99.3	99	99	0	98.7	99.3	99.3	99.3	99	92.4	99	99.3	92.4	98.7	99	99.3	99	99.3	99	99.3	99.3	99.3	99	99	99	98.7	100	99	99	99	99	99	99.3	99	99	99	99.3	99	99.3	99.3	99	99	99	99.3	98.7	99.3	99.3	99	99	99.3	99.3	98.7	99.3	99	99.3	99.3	99	99	99	99.3	99	98.7	99.3	99	99	99.3	99	98.7	99.3	99.3	99	99	99.3	99	99	99.3	99	99	98.7	98.7	99	99.3	99	100	98.7	95.7	99	99	99	99	99.3	99	92.4	99	99.3	99.3	99.3	99	99.3	100	99	99.3	99.3	99	98.7	99.3	99.3	99.3	98.7	99.3	99.3	99.3	99.3	99	99	99	99	99.3	99	99.3	99.3	99.3	98.7	99	99	98.7	99	98.7	92.4	99.3	99.3	99.3	99	99	99.3	98.7	99	99	99	99.3	99	99	98.7	98.7	98.7	98.7	99.3	98.7	99.3	98.7	99	92.4	98.7	100	99.3	98.7	98.7	100	98.7	99.3	98.7	99	98.7	99.3	99	98.7	98.9	99.3	99	99	98.7	99	99	99	99	98.7	99	99.3	99.3	99	99.3	98.7	99	99.3	99	99	99.3	99	99	99	99	95.7	99.3	99	99	99.3	99	99.3	99.3	99	99.3	99	97.7	99	98.7	99	99.3	99	99	99	99.3	99.3	99	99	95.4	100	98.7	99.3	99.4	98.7	99.3	99.3	99.2	99.3	99	98.7	99.3	99.3	99	99	98.7	98.7	99.3	99.7	99.3	99	99.3	99	99.3	99	99.3	99	99.3	99.3	99.3	99	99.3	98.7	98.7	99	99.3	99.3	99.3	99.3	99.3	99	98.8	100	99.3	99.3	99.3	98.7	100	98.7	98.7	99	99	98.8	99	99	99.3	99	99.3	99	99.3	99.3	99.3	98.7	99	99.3	99	98.7	99.3	99.3	99	99	99.3	99	98.7	99	99	99.3	0	98.9	99.3	99.3	98.7	98.7	99	99	98.7	99	99	99.3	99.3	99	99	99	99	98.7	99.3	99.3	99	99	99.3	99.3	99	99.3	99.3	99	99	99.3	99	99.3	99	99.3	99	99	99	98.7	99.3	99.3	99	99	99.3	99.3	99	99	99	98.7	99	99.3	98.7	99	0	99	99	99.3	99.3	99	98.7	99.3	99	99	99.3	99	98.7	99.3	99	99	99	99	99	99	98.7	98.7	99	98.7	99.3	98.7	99.3	99	99.3	100	99.3	92.4	99.3	99.3	99	98.7	99	99	99	99	98.7	99.3	99	99	99	98.7	98.7	99	98.7	98.7	99	99.3	99	99.3	99	99	99.3	99.1	99.7	98.7	99	99	99	99	99	99	99	99	99	98.7	99	98.7	99	99	99	99	99.3	99	99	98.7	98.7	0	99.3	99	99.3	99	99	99.3	99.3	98.7	99	99.3	99	92.4	99	99.3	99	98.7	99	98.7	100	99	98.7	99.3	99	99	99.3	99	99.7	99.3	99	99.3	99.3	98.7	99	99.3	99	99	99.3	99.3	99	99	98.7	99	99.3	99.3	99.7	99.3	98.7	98.7	98.7	99.3	99.3	98.7	99	99	99	99.3	99	99	99.3	98.7	99.3	99	100	98.7	98.7	98.7	99.3	98.7	99	99	99	99.3	99	99	99	99	99.3	98.7	99	99.3	99	98.7	0	99	99	99	99	99.3	99	99.3	99	99.3	99.3	99.3	99	100	92.1	99.3	99.3	99.3	99	99	99.7	99	98.7	99	99.3	99	99	99	99.3	99	99	99	99.3	99.3	99.3	98.7	99	99	99
fig|1322345.19.peg.3443|DR76_3340	95.5	0	95.5	95.5	94.3	95.5	95.5	95.5	95.5	95.5	94.3	95.5	95.5	0	94.3	95.5	95.5	95.5	95.5	96.6	0	0	95.5	95.5	98.9	95.5	95.5	98.9	94.3	95.5	0	95.5	98.9	97.7	95.5	95.5	98.9	95.5	95.5	98.9	95.5	95.5	95.5	95.5	95.5	0	0	0	95.5	95.5	95.5	97.7	95.5	0	98.9	0	0	95.5	95.5	95.5	95.5	95.5	95.5	95.5	98.9	95.5	95.5	0	95.5	95.5	0	95.5	0	98.9	95.5	98.9	0	0	98.9	95.5	95.5	95.5	95.5	95.5	95.5	95.5	95.5	95.5	95.5	95.5	95.5	95.5	95.5	95.5	0	95.5	95.5	100	100	98.9	95.5	95.5	95.5	95.5	95.5	95.5	95.5	95.5	97.7	95.5	95.5	95.5	95.5	98.9	95.5	96.6	0	94.3	95.5	95.5	96.6	95.5	95.5	95.5	95.5	0	95.5	95.5	98.9	95.5	95.5	95.5	95.5	95.5	0	95.5	94.3	95.5	95.5	97.7	95.5	98.9	98.9	95.5	95.5	95.5	98.9	0	95.5	100	95.5	95.5	95.5	98.9	95.5	95.5	95.5	95.5	95.5	97.7	0	95.5	95.5	95.5	96.6	0	96.6	96.6	95.5	95.5	95.5	95.5	95.5	95.5	95.5	95.5	0	95.5	95.5	95.5	95.5	100	95.5	95.5	95.5	95.5	95.5	95.5	95.5	95.5	95.5	95.5	95.5	95.5	95.5	97.1	0	95.5	98.9	95.5	0	0	95.5	95.5	95.5	95.5	96.6	0	96.6	98.9	95.5	97.7	95.5	95.5	95.5	97.7	94.3	94.3	0	0	95.5	95.5	0	96.6	0	95.5	95.5	95.5	95.5	95.5	95.5	95.5	95.5	0	98.9	95.5	0	95.5	0	95.5	95.5	95.5	95.5	95.5	0	98.9	95.5	0	0	95.5	0	95.5	95.5	95.5	95.5	95.5	0	95.5	95.5	95.5	95.5	100	95.5	95.5	0	94.3	98.9	95.5	95.5	95.5	95.5	95.5	95.5	95.5	95.5	96.6	98.9	95.5	95.5	95.5	95.5	95.5	96.6	95.5	95.5	95.5	95.5	95.5	95.5	95.5	95.5	95.5	94.3	96.6	95.5	98.9	0	100	95.5	95.5	0	95.5	95.5	95.5	95.5	95.5	96.6	95.5	95.5	95.5	95.5	95.5	95.5	0	95.5	0	95.5	95.5	100	0	0	95.5	95.5	95.5	95.5	95.5	95.5	0	96.6	95.5	100	95.5	95.5	95.5	100	95.5	95.5	95.5	95.5	95.5	95.5	95.5	95.5	0	95.5	94.3	95.5	95.5	95.5	95.5	95.5	95.5	95.5	95.5	95.5	95.5	95.5	95.5	95.5	95.5	0	95.5	93.2	0	95.5	95.5	95.5	95.5	100	95.5	0	96.6	96.6	95.5	95.5	95.5	95.5	95.5	100	95.5	95.5	95.5	0	95.5	0	95.5	0	0	100	95.5	95.5	95.5	100	95.5	95.5	0	95.5	95.5	95.5	98.9	0	95.5	94.3	98.9	95.5	0	98.9	0	95.5	95.5	0	98.9	95.5	95.5	95.5	95.5	0	96.6	95.5	98.9	98.9	95.5	95.5	0	95.5	95.5	89.8	95.5	95.5	95.5	95.5	95.5	95.5	95.5	96.6	95.5	98.9	0	95.5	95.5	0	0	98.9	95.5	95.5	95.5	95.5	95.5	95.5	89.8	100	95.5	95.5	97.7	0	95.5	95.5	95.5	95.5	95.5	95.5	95.5	95.5	95.5	98.9	95.5	0	95.5	100	95.5	95.5	95.5	95.5	95.5	95.5	94.3	95.5	95.5	95.5	95.5	95.5	95.5	96.6	95.5	98.9	95.5	95.5	95.5	95.5	95.5	98.9	95.5	100	95.5	95.5	95.5	0	0	0	0	96.6	98.9	0	95.5	95.5	95.5	95.5	95.5	0	0	95.5	95.5	95.5	98.9	0	0	0	95.5	95.5	95.5	95.5	95.5	95.5	0	95.5	95.5	100	95.5	71.9	95.5	0	95.5	95.5	0	95.5	95.5	96.6	93.8	95.5	95.5	95.5	96.6	96.6	95.5	95.5	95.5	95.5	95.5	98.9	95.5	95.5	95.5	95.5	95.5	95.5	98.9	95.5	95.5	95.5	95.5	95.5	95.5	0	95.5	0	95.5	95.5	95.5	0	95.5	95.5	95.5	0	95.5	95.5	95.5	95.5	0	95.5	95.5	95.5	95.5	95.5	95.5	96.6	95.5	95.5	95.5	95.5	95.5	95.5	0	95.5	94.3	98.9	95.5	95.5	95.5	0	95.5	95.5	95.5	0	95.5	0	94.3	94.3	95.5	100	95.5	0	100	95.5	95.5	95.5	95.5	96.6	98.9	95.5	95.5	95.5	95.5	96.6	95.5	95.5	95.5	95.5	95.5	95.5	95.5	95.5	95.5	95.5	95.5	95.5	95.5	95.5	100	0	95.5	95.5	95.5	95.5	95.5	95.5	95.5	95.5	98.9	95.5	95.5	95.5	0	95.5	96.6	95.5	95.5	98.9	98.9	0	95.5	0	95.5	95.5	0	98.9	95.5	95.5	95.5	95.5	98.9	95.5	98.9	0	96.6	95.5	95.5	95.5	95.5	96.6	100	95.5	95.5	95.5	95.5	95.5	95.5	96.6	100	95.5	98.9	100	95.5	95.5	94.3	95.5	0	95.5	95.5	95.5	94.3	95.5	0	95.5	95.5	0	100	95.5	95.5	0	0	97.7	95.5	0	95.5	98.9	95.5	95.5	95.5	95.5	95.5	95.5	94.3	98.9	100	95.5	95.5	0	95.5	95.5	95.5	98.9	95.5	95.5	95.5	98.9	98.9	95.5	96.6	95.5	95.5	95.5	95.5	95.5	0	95.5	95.5	0	95.5	95.5	95.5	95.5	95.5	95.5	0	95.5	95.5	100	0	95.5	95.5	0	95.5	95.5	100	95.5	95.5	95.5	95.5	96.6	95.5	95.5	95.5	95.5	95.5	95.5	95.5	95.5	95.5	95.5	95.5	95.5	95.5
fig|1322345.19.peg.3451|DR76_3348	98.7	97.4	98.7	97.8	96.7	98.7	97.6	98.7	97.7	98.7	97.7	97.7	97.7	97.4	97.7	98.7	98.7	97.6	97.6	56.1	61.2	98.7	98.7	97.8	99	98.7	97.4	99	97.6	56.3	97.4	98.7	98.9	96.5	97.8	98.7	99	98.7	42.3	99	98.4	98.7	97.5	98.7	98.7	56.6	56.6	97.4	97.6	98.3	98.7	99	98.4	98	99	97.4	56.7	98.7	97.5	98.7	98.7	98.1	96.8	92.4	98.9	97.6	97.4	97.4	97.6	98.7	56.6	97.8	42.6	98.9	98.1	99	97.4	97.4	99	98.7	97.2	97.9	98.7	98.7	97.6	97.6	98.7	98.7	98.7	98.7	98.1	97.4	98	98	97.4	98.7	56.3	99	99	99	98.1	97.6	56.3	98.7	98	98.7	98.7	97.4	81.4	96.6	97.6	98.7	97.6	99	97.7	99.3	97.4	97.6	98.7	97.6	99.2	97.6	98.1	98.1	98	97.4	98	98.4	99	98.7	98.7	98	92.4	98.7	97.1	97.4	97.6	98.7	98.4	99.5	97.1	99	99	98.7	98	97.6	99	97.4	97.6	99.9	98	98	98.1	99	98.7	98.7	97.8	98.3	98.4	97.8	97.6	98.7	97.6	98	97.6	97.4	97.6	99.7	98.7	96.7	98.7	98.1	97.5	98.7	98.7	98.7	56.9	98	97.2	98.7	97.2	99.9	97.4	98.7	99.5	98.7	98.1	97.8	96.8	98.7	56.1	97.9	98.7	97.4	98	98.7	96	98.7	99.7	97.5	98	97.4	97.8	97.6	98.7	98.7	99.2	98.6	99.2	55.9	98.4	97.8	97.7	98.7	97.8	96.5	97.6	97.9	97.4	97.4	98.7	55.9	97.2	97.6	97.4	98.7	98.7	97.6	97.4	98.5	94.8	98.7	98.7	43	99	97.6	97.7	97.8	97.4	98.1	98.7	97.9	97.4	97.7	56.5	99	98.7	56.6	97.4	97.6	97.7	97.9	97.3	98.7	98.7	97.4	97.5	98.2	98.7	97.6	98.1	100	97.4	98.7	98.7	97.7	98.9	98.7	98.7	98.7	56	98.7	98.7	98.7	98.7	97.4	99	95	97.5	98	98.7	97.8	99.1	97.6	98.7	98.4	98	98.7	97.2	98.7	98.7	97.4	93	99.4	97.5	99	97.4	99	95.7	97.8	97.6	98.7	98.1	98.7	98.7	97.6	99.4	97.4	97.6	98.7	98.7	97.8	97.6	97.4	98	98	98.7	98.7	100	97.4	55.5	97.5	98.2	97.5	98.7	98.7	97.6	57.2	99.2	97.5	99	86.5	98.8	98.7	100	97.6	98.7	88.5	97.5	97.5	98.7	98.7	98.7	97.4	98.7	97.6	97.6	98.7	97.4	97.6	97.4	98.5	98.7	98.7	97.4	98.7	97.6	98.1	97.8	98.7	97.3	97.4	97.7	56.6	97.8	88.5	98.7	99.2	99.3	98.7	97.4	99.1	99.2	98.4	98.2	97.4	98.2	97.7	98.1	98.1	98	98.7	97.4	98.7	97.4	98.7	56.6	97.4	100	98.7	98.1	97.4	100	98.1	98.7	56.9	97.7	98.1	98	99	97.4	56.3	85.3	99	98.7	97.4	99	97.3	97.6	97.6	97.4	99	98.7	98.7	97.4	98.7	97.4	99.3	98.7	99	56.4	97.6	98.7	97.2	96.8	97.4	55.6	98.7	98.4	97.7	86.5	97.6	98.4	97.6	99.2	97.6	99	99.3	97.6	97.6	97.5	98	98.9	97.6	97.5	98.7	98.7	98.5	98.2	55.5	100	98.1	98.7	96.5	97.4	98.7	97.5	98	98.7	97.8	98.1	97.6	98.2	97.6	99	56.3	97.4	97.4	99	98.7	97.8	98.7	97.6	53.1	98.8	98.3	97.4	98.7	98.7	98.7	97.6	97.4	99.2	98.1	99	98.7	98.7	98.7	98.7	98.7	56.4	97.8	100	97.6	98.7	98.7	97.4	97.8	97.6	97.4	99.4	99	50.4	96.6	98.7	98.7	98.5	98.7	96	97.7	98.7	97.6	97.5	99	97.7	96.4	97.6	98.7	98.7	97.8	97.8	98.7	97.8	97.6	98.7	98.1	99	97.5	98.7	98.7	98.2	98.1	98.1	97.8	98.7	98	99.2	97.8	98.7	98.7	96.8	99.1	97.6	98.7	98.1	98.7	97.6	98.7	99	98.7	98.7	98.7	98.7	98.7	97.5	99	98.7	99.4	97.6	97.7	98.7	97.5	97.8	98.4	97.6	98.7	98.7	97.6	97.8	97.6	97.4	98	97.8	98	93.2	98.7	98.7	97.4	97.7	98.4	97.6	97.6	98.4	98.7	99.1	97.8	97.9	98.7	97.9	98.7	98.7	97.2	98.7	97.7	99	97.5	97.8	97.5	97.4	98.1	97.8	98.7	97.4	98.7	97.6	97.6	97.5	98.7	100	97.4	56.7	99	98.7	97.4	98	98.7	100	99	97.8	98	98.7	96.8	99.2	98.7	98.1	98.1	98.4	98	98.1	97.3	97.4	97.5	98.7	98.7	97.6	97.7	56.5	99	97.4	98.7	98.7	97.6	97.8	98.7	97.6	97.4	97.8	99	97.9	97.7	96.8	97.9	97.6	99.2	97.6	98.7	99	99	97.4	97.5	97.4	98.7	97.6	98	99	97.6	98.7	98.7	98.1	99	97.6	98.9	56.6	97.6	97.6	97.6	98.1	98.7	97.8	100	98.4	97.6	99.2	97.7	97.6	98.7	99.2	99	98.7	99.7	99	98.4	98	98.1	98.7	98	97.8	97.9	97.6	97.5	97.6	97.4	98.7	97.6	97.6	97.8	98.7	97.6	97.4	97.4	97.8	98.7	97.4	98.7	98.9	97.8	98.7	98.8	97.8	99.2	98.4	97.6	99	100	97.9	98.1	97.8	98.2	98.1	98.2	99	96.8	98.7	97.8	99	99	97.8	97.6	98.1	98.7	97.5	98.7	98	56.4	97.4	98.7	97.8	97.6	98.7	98.7	98.7	98.7	98.7	98.1	98.7	97.6	100	56.7	98.7	98.7	97.7	97.8	97.8	96.3	97.4	98.1	97.4	98.7	96.3	97.7	97.8	98.2	98.7	97.5	97.5	98.7	98.7	98.7	98.1	56.3	96.8	97.6
fig|1322345.19.peg.3457|DR76_3354	97.6	98	97.2	97.6	98	97.6	98.4	97.6	98	98	97.6	98	97.6	98	98.4	97.6	97.6	97.6	98	98.8	42.8	97.6	98	98	98.8	98	97.6	98.8	98	98	98	97.6	98.8	98.4	98.4	97.6	98.8	98	98	98.8	97.6	98	97.6	97.6	97.6	42.8	42.8	98	98	97.6	97.6	98	98	98	98.8	98	42.8	97.6	98	97.6	97.6	97.6	98.4	98	98.8	98	97.6	98	98	97.6	42.8	97.6	31.1	98.8	97.6	98.8	98	98	98.8	97.6	98.4	97.6	97.6	97.6	98	98	97.6	97.6	97.6	98	97.6	98	98.8	98	98	97.6	98	99.2	99.2	98.8	98	98.4	97.6	98	98.8	97.6	97.6	97.6	98	99.2	98.4	97.6	97.2	98.8	98	98.8	98	98	98	97.6	98.8	97.6	98.4	97.6	97.2	98	97.2	97.6	98.8	97.6	97.6	98.8	98	97.6	98.8	98	98	97.6	97.6	98.8	98.8	98.8	98.8	97.6	98.4	98	98.8	98	98	100	98.8	83.2	97.6	98.8	98	97.6	97.6	97.6	97.6	99.2	98.8	97.6	98	98	98.8	98	98.8	98.8	97.6	98.4	97.6	97.6	97.6	98	97.6	41.1	98	97.2	98.4	97.6	98	100	97.6	98	97.6	98	98.8	97.6	98	97.6	97.6	97.6	97.6	97.6	97.2	97.6	99.2	98.8	98.8	98	98	98	98.4	97.6	97.6	98	98.8	98.8	98.8	98.8	41.1	99.2	97.6	98.8	98.4	98.4	98.4	97.6	98	98	97.2	98	98.4	98.8	98	97.6	98.8	97.6	97.6	98.4	83.2	98	97.6	40.5	98.8	98	97.6	98	98	97.6	97.6	97.6	97.6	98	42.8	98.8	98	42.8	98	98	98.4	98	97.6	98	97.6	97.6	98.4	98	97.6	97.6	97.6	100	97.6	98	97.6	97.6	98.8	98.8	98	98.8	98	98	98.8	98	97.6	97.2	98.8	98	97.6	97.2	97.6	97.6	98.4	97.6	97.6	98.4	98	97.6	98.4	98.8	98	97.6	98.4	98.4	97.6	98.8	98	98.4	97.2	97.6	97.6	97.6	97.6	97.6	97.6	98	98.4	97.6	97.6	97.6	97.6	97.6	98.4	98	97.2	98.4	97.6	97.6	99.6	98	33.5	97.6	98	97.6	97.6	97.6	97.6	43.4	98.8	97.6	98.4	97.2	97.6	97.6	99.6	98.4	98	97.6	97.6	97.6	98	98	97.6	98	98	98	97.6	98	97.2	98	97.6	98.8	98	97.6	98	97.6	97.6	97.6	97.2	97.6	98	97.6	98.4	47.6	98.4	97.6	97.6	98	98	97.6	98	98.8	98.4	97.2	98	97.6	97.6	98	97.6	97.6	97.6	97.6	98	97.6	98	98	42.8	98	100	98	97.6	98	100	97.6	98	98	98	97.6	98.8	98.8	98	98	98.8	98.8	97.6	98	98.8	98.4	98	98	98	98.8	97.6	97.6	97.6	98	98	98.8	98	98.8	98.8	98	97.6	98.8	98.4	97.6	37.7	98	98	97.6	97.2	98	97.6	97.6	98.8	98.4	98.8	98.8	97.6	98	98.8	98.8	98.8	97.6	97.6	98	98	97.6	97.6	33.5	100	97.2	97.6	98.4	98	97.6	97.6	98.8	98	97.6	97.2	98.4	98	98	98.8	98	98	97.6	99.2	97.6	98	97.6	98	98	98	98.8	97.6	98	98	97.6	97.6	97.6	98.4	97.6	98.8	97.6	97.6	97.6	98	97.6	42.1	97.6	100	97.6	97.6	98	98	97.6	98	98	98.4	98.8	45.7	98	98	97.6	98.8	98	99.2	98.4	97.6	97.6	41.1	98.8	98.4	99.2	98.8	97.6	97.6	98	97.6	97.6	97.6	98.8	97.6	97.6	99.2	97.6	97.6	97.6	98.4	97.6	97.6	96.7	97.6	98	98.4	97.6	98	98	98.4	98.4	97.6	98	97.6	97.6	98.4	97.6	98.8	97.6	97.6	98	97.6	97.6	98	98.8	97.6	98.4	98	98	97.6	97.6	96.7	97.6	98.8	98	97.6	97.6	96.7	98	97.6	97.6	96.7	98	97.2	97.6	98	98	97.6	97.6	97.6	98	97.6	98	98.8	97.6	97.6	98	99	97.6	97.6	98	97.6	97.6	98.8	97.6	97.6	97.6	98.4	97.6	97.6	98	98	97.6	98.8	98	97.6	98	99.6	97.6	42.8	98.4	97.6	97.6	97.2	97.6	98.8	98.8	97.6	97.6	97.6	98.4	98.8	97.6	97.6	97.6	97.6	97.2	97.6	97.6	98	96.8	97.6	97.6	97.6	98.8	98	99.2	98	98	97.6	98	98	97.6	98	97.6	97.6	98.8	97.2	98	98	98.4	98.4	98.4	97.6	97.6	34.6	98.8	98	97.6	98	97.6	97.6	98	98.8	98	98	97.6	97.6	98.8	98.4	98.8	42.8	97.6	98.8	97.6	97.6	97.6	98.4	100	97.6	98	98	98.4	98	98	98.4	99.2	97.6	98.8	99.2	98	97.2	98.4	97.6	51.9	97.6	98	98.4	97.6	97.6	98	97.6	98.4	98.4	99.2	97.6	98	98	98	99.2	97.6	98	98	98.8	98	97.6	98	97.2	98	97.2	98	98.8	100	98	97.2	98.8	98	97.6	97.6	98.8	98.4	98	97.6	98.8	98.4	97.6	98.8	97.6	97.6	97.6	97.6	97.2	50	97.6	97.6	96.7	98	97.6	97.6	98	97.6	97.6	98.8	97.6	98.4	100	46.7	98	97.6	98.4	98.4	97.6	99.2	97.6	97.6	97.6	97.6	99.2	98	97.6	98	97.6	97.6	98	97.6	97.6	98	97.6	98	98.4	97.2
fig|1322345.19.peg.3458|DR76_3355	99.5	99.8	99.5	99.5	99.6	99.5	99.5	99.5	99.5	99.5	99.1	99.3	99.5	99.5	99.4	99.5	99.5	99.3	99.5	100	94.8	99.5	99.5	99.5	100	99.5	99.5	100	99.6	99.5	99.6	99.5	100	100	99.5	99.5	100	99.5	99.1	100	99.5	99.5	99.1	99.5	99.5	95.9	87.5	99.6	99.5	99.5	99.3	100	99.5	99.6	100	99.6	96.1	99.4	99.6	99.5	99.4	99.5	99.5	99.3	100	99.5	100	99.6	99.5	99.4	96.2	99.5	24.4	100	99.5	100	99.8	99.6	100	99.5	99.6	99.5	99.5	99.3	99.5	99.6	99.5	99.3	99.5	99.5	100	99.6	99.5	99.3	99.6	99.5	99.5	100	100	100	99.5	99.5	99.5	99.5	99.5	99.5	99.5	99.5	99.6	99.6	99.5	99.5	99.5	100	99.3	100	99.6	99.6	99.5	99.5	100	99.5	99.5	100	99.5	99.8	99.5	99.5	100	99.5	99.3	99.5	99.6	99.3	99.6	99.3	99.6	99.5	99.5	99.6	99.5	100	100	99.3	99.5	99.3	100	99.5	99.5	100	99.5	99.5	99.5	100	99.5	99.5	99.5	99.5	99.5	99.8	99.6	99.5	99.5	99.5	99.5	99.6	99.5	99.6	99.3	99.5	99.5	99.5	99.3	99.5	99.5	99.5	99.6	99.5	99.6	99.7	99.3	100	99.5	99.5	99.5	99.5	99.5	99.5	99.1	99.5	26.2	99.5	99.5	99.5	99.5	99.5	100	99.5	100	99.5	99.5	99.6	99.5	99.5	99.5	99.5	100	99.1	100	100	99.5	99.8	99.5	99.5	99.5	100	99.5	99.1	99.6	99.6	99.3	99.5	99.6	99.5	99.8	99.5	99.5	99.5	99.5	99.5	99.5	99.5	99.5	26.2	100	99.5	99.3	99.5	99.6	99.5	99.5	99.3	99.5	99.4	96.2	100	99.5	26.4	99.6	99.5	99.6	99.5	99.5	99.5	99.5	99.5	99.3	99.3	99.3	99.5	99.5	100	99.5	99.5	99.5	99.1	100	99.4	99.5	99.4	99.5	99.5	99.5	99.5	99.5	99.5	100	99.5	99.5	99.5	99.5	99.5	100	99.5	99.5	99.5	99.5	99.5	99.6	99.3	99.5	100	99.5	100	99.4	100	99.6	99.8	99.5	99.5	99.6	100	99.5	99.5	99.5	99.5	100	99.5	99.5	99.3	99.5	99.5	99.5	99.6	99.5	99.5	99.5	99.3	100	99.6	97	99.5	99.5	99.5	99.3	99.5	99.7	97.4	100	99.4	99.8	99.5	100	99.5	100	99.5	99.5	99.5	99.5	99.5	99.5	99.5	99.4	99.6	99.5	99.6	99.5	99.5	99.5	100	99.5	99.5	99.5	99.4	99.5	99.5	99.5	99.5	99.5	99.5	99.6	99.5	99.5	96.1	99.5	99.4	99.5	99.5	100	99.4	99.6	99.6	100	99.3	99.5	99.5	99.3	99.5	99.5	99.5	99.5	99.5	99.6	99.5	99.6	99.5	96.2	99.6	100	99.5	99.3	99.6	100	99.5	99.5	99.6	99.4	99.5	99.5	100	99.6	99.5	98.9	100	99.3	99.4	100	99.6	99.5	99.5	99.6	100	99.5	99.5	99.5	99.5	99.6	100	99.5	100	100	99.5	99.4	99.6	99.5	99.5	26	99.5	99.5	99.5	99.5	99.5	99.5	99.5	99.8	99.5	100	99.8	99.5	99.5	99.6	99.5	100	99.5	99.5	99.1	99.5	99.5	99.5	97	100	99.5	99.5	100	99.6	99.5	100	99.5	99.5	99.5	99.5	99.5	99.4	99.5	100	99.5	99.8	99.5	100	99.5	99.3	99.5	99.5	99.5	99.3	99.6	99.5	99.5	99.5	99.3	99.7	99.5	100	100	100	99.5	99.5	99.5	99.5	99.5	26.4	99.5	100	99.5	99.5	99.5	99.8	99.3	99.8	99.6	100	100	27.1	99.6	100	99.5	99.5	99.5	100	99.6	99.5	99.3	0	100	99.6	100	99.6	99.5	99.4	99.5	99.5	99.5	99.5	99.6	99.5	99.5	100	100	99.1	99.5	99.5	99.5	99.5	99.5	99.5	99.5	100	99.5	99.5	99.5	99.5	100	99.6	100	99.5	99.5	99.5	99.5	100	99.5	99.4	99.5	99.5	99.5	99.5	100	99.5	99.5	99.5	99.3	99.5	100	99.5	99.3	99.6	99.5	99.5	99.5	99.5	99.5	99.5	99.5	99.5	99.3	99.5	99.5	99.5	99.5	99.5	99.5	99.5	99.5	99.3	99.5	100	99.4	99.3	99.5	99.5	99.5	99.5	99.6	99.5	99.1	100	99.4	99.5	100	99.6	100	99.5	99.5	99.6	99.5	99.6	99.6	99.1	99.5	100	99.5	96.4	99.8	99.5	99.5	99.5	99.5	100	100	99.5	99.5	99.5	99.5	99.8	99.3	99.5	99.5	99.4	99.5	99.5	99.5	99.3	99.6	99.5	99.3	99.5	99.5	99.6	100	99.6	99.5	99.5	99.5	99.5	99.3	99.5	99.4	99.5	100	99.5	99.3	99.1	99.5	99.5	100	99.5	99.5	26.4	100	99.6	99.5	99.6	99.5	99.5	99.6	100	99.5	99.5	99.5	100	100	99.5	100	96.4	99.6	98.9	99.4	99.5	99.5	99.5	100	99.5	99.4	99.5	99.6	99.5	99.5	100	100	99.5	100	100	99.5	99.5	99.6	99.4	99.5	99.5	99.5	99.5	99.1	99.3	99.6	99.5	99.5	100	100	99.5	99.4	99.8	99.5	99.8	99.5	99.6	99.5	100	99.5	99.5	99.3	99.5	99.5	99.5	99.6	100	100	99.3	99.5	99.6	99.5	99.5	0	100	99.5	99.5	99.5	100	100	99.3	99.5	100	99.3	99.4	99.4	99.5	26.4	99.6	99.5	99.5	99.5	99.5	99.5	99.5	99.5	99.5	98.9	99.5	99.3	100	97	99.5	99.4	99.6	99.5	99.5	100	99.4	99.5	99.5	99.5	99.8	99.4	99.5	99.5	99.3	99.5	99.5	99.5	99.5	99.6	99.5	99.5	99.5	99.3
fig|1322345.19.peg.3459|DR76_3356	98.7	98.4	98.7	98.4	99	98.7	99	98.7	98.4	98.7	98.3	99.2	99	98.4	99	98.7	98.7	98.4	99	99.5	87.3	98.7	98.7	98.4	99.7	98.7	97.9	99.7	97.9	98.7	98.4	98.7	99.7	99.7	99	98.7	99.7	98.7	98.7	99.7	99	98.4	98.4	98.7	98.4	87.8	87.5	98.4	98.4	98.4	98.7	100	98.7	97.9	99.7	98.4	88.3	98.7	98.4	98.7	98.7	98.7	99	98.2	99.7	98.5	98.4	98.4	99	98.7	87.3	98.7	44.3	99.5	98.4	99.7	98.4	98.4	99.7	98.7	98.7	98.7	98.7	98.7	98.4	98.2	98.7	98.7	98.7	98.4	98.4	98.2	97.9	99.2	98.4	98.7	98.7	99.5	99.7	99.7	98.2	99	98.4	98.7	97.9	98.7	98.7	98.4	99.2	98.7	99	98.7	99	99.7	99.2	99.5	98.4	97.9	98.7	98.4	99.5	98.4	99	98.4	98.7	98.4	98.7	98.7	99.7	98.7	98.7	97.9	40.8	98.7	98.7	98.4	97.9	98.7	98.7	99.5	98.4	99.7	99.7	98.7	99	99	99.7	98.4	98.4	100	97.9	98.2	98.7	99.7	98.4	98.7	99	98.4	98.7	99.5	98.7	98.7	98.4	99	98.4	98.4	98.4	99.2	98.7	99	98.7	98.7	98.4	98.7	98.7	98.4	96.9	98.7	98.7	98.7	98.4	100	98.4	98.7	99	98.7	98.4	98.4	97.9	98.7	39.8	98.6	98.7	98.4	98.7	98.7	99.7	98.7	99.7	98.5	97.2	98.4	99	99	98.7	98.7	99.5	99	99.5	99.7	99	99.5	99	99	99	99.7	98.7	98.7	98.4	98.4	98.4	98.7	98.7	98.4	98.4	98.7	99	98.4	98.4	99	98.2	98.7	98.7	39.5	99.7	98.4	98.4	98.2	98.4	98.7	98.7	98.7	98.4	98.5	89.2	99.7	98.7	87.8	98.4	98.5	99	98.5	98.4	98.4	98.7	99	99	99.2	98.7	98.4	98.7	100	98.4	98.7	98.7	98.4	99.7	98.7	98.7	99	99	98.7	99	98.7	98.7	98.4	99.7	98.7	98.4	98.7	98.7	99	99.5	97.9	98.7	99	99	98.7	98.7	93.5	98.7	98.4	98.7	99.5	98.4	99.7	98.4	99.7	99	99	98.4	98.7	98.7	98.7	98.7	98.5	99.5	98.4	99	98.7	98.7	98.4	99	98.4	98.7	98.4	98.7	98.7	100	98.4	90.9	98.4	98.7	98.4	98.7	98.7	99	89.5	99.5	98.4	99.7	98.4	40.8	98.7	100	99	98.7	98.7	99	98.4	98.7	98.7	98.7	98.4	98.7	97.9	98.7	98.7	97.9	98.5	98.4	98.4	98.7	98.7	98.4	98.7	98.2	98.7	99	98.7	98.4	98.4	98.4	88.4	98.7	98.7	98.7	98.4	99.7	98.7	98.4	99.2	99.5	99	98.7	98.4	98.4	99.2	98.7	98.7	98.4	98.7	98.4	98.7	98.4	98.7	87.8	98.4	100	98.2	98.7	98.2	100	98.7	98.7	98.4	98.4	98.7	97.9	99.7	98.4	98.1	99	99.7	98.7	98.4	99.7	98.7	98.5	99	98.4	99.7	98.7	98.7	98.4	98.7	98.4	99.4	98.7	99.7	99.7	98.7	98.7	98.7	99	97.9	90.1	98.7	98.1	99	98.4	99	99	99	99.5	99	99.7	99.5	99	98.5	96.9	97.9	99.7	97.2	98.4	98.7	98.7	98.2	98.4	91.2	100	98.7	98.7	99.7	98.4	98.7	39.8	97.9	98.7	99	98.7	99	98.4	98.5	99.7	98.4	98.4	98.4	99.7	98.7	98.2	98.7	98.5	100	98.7	98.7	98.4	98.7	98.7	98.7	99	98.4	99.2	98.4	99.7	98.7	98.7	98.7	98.7	98.7	41	98.4	100	98.4	98.7	98.7	98.4	98.4	98.4	98.4	99.5	99.7	41.3	98.4	40.1	98.7	98.4	98.7	99.7	99	98.7	98.4	39.8	99.5	99	99.7	98.7	98.7	98.7	98.2	99	98.7	98.2	98.4	98.1	98.7	99.5	98.4	98.1	98.7	99	98.4	98.7	98.4	98.7	99	99.5	97.9	98.4	98.7	98.2	99.5	98.7	98.4	98.7	98.7	99	98.7	99.7	98.7	98.7	98.7	98.7	98.7	99	99.7	98.7	98.4	98.4	99.2	98.7	98.4	98.4	98.7	98.7	98.7	98.7	99	98.4	98.7	98.4	98.2	98.4	99.2	99	98.7	98.7	98.4	98.4	98.7	98.4	98.5	98.7	98.7	99.5	99	98.7	98.4	98.7	98.7	98.7	98.4	98.7	98.4	99.7	98.4	98.2	98.4	98.7	98.4	99	98.4	98.4	98.7	98.7	97.9	98.7	98.7	100	99	87.5	99.7	98.7	98.4	98.7	98.7	99.5	99.7	98.4	99	98.7	99	99.5	98.7	98.7	98.7	98.7	98.7	98.7	99	98.7	98.4	98.7	98.7	98.4	98.4	98	99.7	96.9	98.4	98.7	99	99	98.7	99	97.9	98.4	99.7	98.7	99.2	97.9	99	99	99.5	98.4	98.7	41	99.7	98.4	98.4	98.4	98.7	98.4	97.9	99.7	99	98.7	98.7	96.9	99.7	97.2	99.7	87.8	98.7	98.4	98.4	98.4	98.7	99	100	98.7	98.5	98.7	97.9	98	98.7	99.5	99.7	98.7	99.7	99.7	98.7	98.7	98.4	98.7	98.2	98.4	98.7	99	98.7	98.2	98.4	98.2	99	99.7	99.7	98.7	98.5	98.4	98.4	99.5	98.7	98.4	98.4	99.7	98.7	98.7	98.7	99	98.7	98.7	97.9	99.7	100	99	98.7	98.7	98.7	98.7	40.3	99.7	99	98.7	99	99.7	99.7	98.4	98.4	98.4	98.7	98.4	98.7	98.7	86.5	99.2	98.7	98.4	99	98.7	98.5	98.7	98.7	98.7	99	98.7	99	100	87.5	98.7	98.7	99	99	99	99.7	98.4	98.7	98.4	98.7	99.7	99	99	98.7	98.7	98.4	99	98.7	98.7	98.7	97.2	98.7	99	99
fig|1322345.19.peg.3462|DR76_3359	99	99	98.5	98.7	98.3	99	98.7	99	98.8	99.1	98.2	98.9	98.8	99	98.7	99	99	98.7	98.6	99.5	20.9	99.1	99.1	98.5	98	99.1	98.8	98.2	98.8	98.9	99	99	98.2	98.8	98.7	99	98.2	99.1	99.1	98.2	98.8	99	98.8	99	98.9	20.9	20.9	99	98.8	98.7	99	98.8	98.9	98.8	98	99	20.9	99	98.8	99	99	98.7	98.7	96.2	98.2	98.8	98.7	99	98.6	99	20.9	98.8	20.7	96.7	98.7	98	99	99	98	98.6	98.1	98.9	98.9	99	98.8	99.1	99	99	99	99.1	98.7	99.1	98.6	99	99	99	98.9	98.8	99.4	98.2	98.9	98.7	98.7	99.1	98.6	99	99	98.7	98.5	98.9	98.7	99	98.3	96.4	99	99.5	99	98.8	99.1	98.7	99.5	98.7	98.7	98.7	98.7	99	98.7	99	98	99	99	98.6	98.2	99	98.9	98.7	98.8	98.9	98.9	99.7	98.9	98	98	99	98.4	98.5	98	99	98.8	100	98.6	98.8	98.7	98	99.1	99	98.5	98.7	98.7	99.6	98.8	99	98.8	98.9	99.1	99	99.1	98.5	99	98.7	99	98.7	98.8	99.1	99	99.1	99	98.6	98.1	99	100	100	98.7	99	98.5	99	98.9	98.7	99	99	20.7	98.7	99	98.7	98.7	99	99.1	99	98.2	98.8	98.3	99	98.6	98.5	98.9	99.1	99.5	99.1	99.5	98.2	98.8	99.6	98.5	99.1	98.7	98.8	98.7	98.2	99	99	98.9	99	98.9	99.1	99	99	99	98.7	98.7	98.4	98.8	99.1	99	79.6	98	98.8	99	98.5	99	98.7	99	99.1	98.7	98.8	20.9	98	99	20.9	98.9	98.7	98.8	98.8	98.7	98.9	99	98.4	98.9	99	99	98.7	98.7	100	98.7	99.1	98.9	98.2	98.2	99.1	99.1	99.1	98.6	99.1	99	99.1	99	99.2	98	98.9	98.8	98.7	99	98.8	99.5	98.7	99	98.7	98.9	99	98.1	99.1	99.1	98.7	98.7	99.5	98.8	98	99	99.5	98.5	98.8	99.2	99	98.7	99	99.1	98.8	99.5	98.8	98.5	99	99	98.7	98.7	99	98.6	99	99	99	100	99	92.9	98.7	98.9	98.7	99	99	98.6	20.9	99.5	98.8	99.5	99.1	98.8	99	100	98.7	99.1	99	98.6	98.7	99.1	99.1	99	99	99.1	98.8	99	99.1	98.8	98.8	98.7	98.6	20.7	99	98.8	99	98.6	98.7	98.8	98.9	99	98.7	97.7	20.9	98.7	99	99	98.7	99.1	99	99	98.2	99.5	98.7	99.1	98.7	98.8	99.2	98.7	98.7	99	99	99	99	99	98.9	20.9	99	100	99	99	99.1	100	98.7	99	99	98.8	98.7	98.6	98.2	99	98.9	99.1	98	99	98.7	98.2	99	98.8	98.6	99	98.2	99	99.1	98.7	99.1	99	99.5	99.1	98.2	98	99	99	98.9	98.7	98.8	90.3	99.1	98.9	98.8	99.1	98.6	98.8	98.4	99.1	98.7	98	99.5	98.6	98.8	98.8	98.6	98.2	98.6	98.6	99.1	99.1	98.7	98.9	90.2	100	98.7	99	98.8	99	99	20.7	98.6	99.1	98.8	98.7	98.7	99	98.8	98.2	98.7	99	98.5	99.4	99	98.5	99	98.8	99.1	99	99	98.7	99.1	99.1	99	98.6	98.5	99.5	98.7	98.2	99	99	99	99.1	99	20.7	98.7	100	98.7	99	99.1	99	98.9	99	99	99.5	98	89.5	98.7	99	99	98.6	99.1	99.1	98.8	99	98.7	98.7	98	98.8	99.1	98.7	99	99	98.5	98.5	99	99	98.8	99	98.9	98.8	98.8	99	99	98.7	98.7	98.7	98.7	99	98.9	99.5	98.8	99.1	99.1	98.6	99.5	98.9	99.1	98.7	99	98.7	99	98	99	99	99.1	99	99	98.5	98.2	99	98.2	98.8	98.9	99	98.7	98.7	99	98.8	99.1	99	98.6	98.7	98.9	98.7	98.8	98.7	98.9	96.7	99.5	99	99	98.7	98.9	98.7	98.8	99	99.1	99.5	98.5	99.1	99	99.1	99	99	99	99	98.2	98.2	98.7	99.1	98.7	99	98.7	98.5	99.1	99	99	98.8	98.8	98.2	99.1	100	98.7	20.9	99.6	99	98.7	98.7	99	99.5	98	98.7	98.5	99	98.7	99.5	99	98.7	98.7	98.7	98.7	98.7	98.8	99.1	98.9	99	99	98.7	98.7	98.8	99.4	99	99.1	99	98.7	98.4	99	98.6	98.8	98.7	98	98.7	98.9	99	98.4	98.8	99.5	98.7	99	20.7	98.2	99	98.7	99	99	98.7	98.8	98	98.6	99	99	98.7	98	98.7	98	20.9	98.9	98.7	98.6	100	99	99	100	98.7	98.8	99.1	99.2	98.8	99.1	99.5	99.4	99	98.2	99.2	99.1	98.7	98.9	99	98.7	98.7	99.1	98.7	98.2	98.7	99	98.8	98.7	99.4	99.4	99	98.8	99	99	99.6	99	99	98.9	98.2	98.9	99	99	98.8	99.1	98.7	98.8	98.2	100	98.9	98.7	98.8	99.3	98.7	98.6	98	98.7	99.1	98.8	98	98.2	98.6	99.1	98.7	99	98.8	98.7	98.7	20.9	98.7	99	98.7	98.6	99	98.7	99.1	99	99	99.1	99	98.7	100	20.9	99.1	99	98.8	98.7	98.5	99.4	98.7	98.7	98.7	99	99.7	98.7	98.4	99.1	99	98.7	98.6	99	99	99.1	98.7	98.9	98.7	98.5
fig|1322345.19.peg.3465|DR76_3361	99.8	99.6	99.8	99.8	99	99.8	99.8	99.8	99.8	99.8	99.8	97.7	99.8	99.6	99.8	99.8	99.8	99.8	99.8	99.8	95.9	99.8	99.8	99.8	100	99.8	99.8	99.8	99.6	99.8	99.6	99.8	99.8	99.8	99.8	99.8	99.8	99.8	99.8	99.8	99.8	99.8	99.6	99.8	99.8	96.3	96.1	99.6	99.8	99.8	99.8	99.8	99.8	99.6	99.8	99.6	96.3	99.8	99.6	99.8	99.8	99.8	99.4	96.7	99.8	99.8	99.8	99.6	99.8	99.8	96.3	99.8	20.7	99.8	99.8	99.8	99.6	99.6	99.8	99.8	99.2	99.8	99.8	99.8	99.6	99.8	99.8	99.8	99.8	99.8	99.8	99.8	99.4	100	99.6	99.8	99.8	99.8	99.2	99.8	99.8	99.8	99.8	99.8	99.4	99.8	99.8	99.8	99.8	99.2	99.8	99.8	99.8	99.8	100	99.8	99.6	99.6	99.8	99.8	99.8	99.8	99.8	99.8	99.8	99.6	99.8	99.8	99.8	99.8	99.8	99.4	99.8	99.8	99.3	99.8	99.6	99.8	99.8	99.8	99.4	99.8	99.8	99.8	99.4	100	99.8	99.6	99.8	100	99.4	99.8	99.8	99.8	99.8	99.8	99.8	99.8	99.8	99.8	99.4	99.8	99.6	99.2	99.8	99.6	99.8	99.8	99.8	99.4	99.8	99.8	99.8	99.8	99.8	99.8	99.6	99.8	99.2	99.8	99.8	100	99.8	99.8	99.8	99.8	99.8	99.8	99.8	99.8	99.8	99.8	99.8	99.8	99.8	99.8	99.8	99.8	99.8	99.8	99.4	99.6	99.8	99.8	99.8	99.8	99.8	99.2	99.8	99.8	99.8	99.8	99.8	99.8	99.8	99.8	99.8	99.8	99.6	99.6	99.8	99.6	99.4	99.8	99.6	99.8	99.8	99.8	99.8	99.4	99.8	99.8	99.8	96.9	99.8	99.6	99.6	99.8	99.6	99.8	99.8	99.8	99.8	99.8	95.9	99.8	99.8	96.1	99.6	99.8	99.4	99.8	99.8	99.8	99.8	99.8	99.4	100	99.8	99.8	99.8	100	99.6	99.8	99.8	99.8	99.8	99.8	99.8	99.8	99.8	99.8	99.8	99.8	99.8	99.8	99.8	99.8	99.8	99.8	99.8	99.8	99.8	99.8	99.8	99.8	99.2	99.8	99.2	99.8	99.8	99.8	99.8	99.8	99.8	99.8	99.6	100	99.8	99.8	99.8	99.8	99.8	99.8	99.8	99.8	99.8	99.8	99.8	99.8	99.8	99.8	99.8	99.6	99.8	99.8	99.8	99.8	100	99.6	98	99.8	99.8	99.8	99.8	99.8	99.8	95.9	99.8	99.8	100	99.8	99.6	99.8	100	99.6	99.8	99.8	99.8	99.8	99.8	99.8	99.8	99.6	99.8	99.6	99.6	99.8	99.8	99.8	99.8	99.8	0	99.8	99.8	99.8	99.8	99.8	99.8	99.8	99.6	99.8	99.4	96.3	99.8	99.8	99.8	99.8	99.8	99.8	99.6	99.8	99.8	99.8	99.8	99.6	99.8	97.7	99.8	99.8	99.6	99.8	99.6	99.8	99.6	99.8	96.5	99.6	100	99.8	99.8	99.8	100	99.8	99.8	99.6	99.8	99.8	99.4	99.8	99.6	99.8	99.4	99.8	99.8	99.6	99.8	99.4	99.8	99.8	99.6	99.8	99.8	99.8	99.8	99.8	99.6	99.8	99.6	99.8	99.8	99.6	99.8	99.4	99.4	99.8	98	99.8	99.8	99.8	99.8	99.8	99.8	99.8	99.8	99.8	99.8	99.8	100	99.8	99.4	99.4	99.8	99.8	99.8	99.8	99.8	99.8	99.8	98	100	99.8	99.8	99.8	99.6	99.8	0	99.4	99.8	99.8	99.8	99.8	99.8	99.8	99.8	99.8	99.6	99.8	99.2	99.8	99.8	99.8	99.8	99.8	99.8	99.4	99.6	99.8	99.8	99.8	99.8	99.8	99.8	99.8	99.8	99.8	99.8	99.8	99.8	99.8	99.8	99.8	100	99.8	99.8	99.8	99.6	99.4	99.6	99.6	99.8	99.8	100	99.8	99.8	99.8	99.8	99.8	99.8	99.4	99.8	99.8	99.8	99.8	99.4	99.8	99.4	99.8	99.8	99.8	99.8	99.8	99.8	99.4	99.8	99.8	99.8	99.8	99.8	99.8	99.8	99.8	99.8	99.8	99.8	99.2	99.8	99.8	99.8	99.8	99.8	99.8	99.6	99.8	99.8	99.8	99.8	99.8	99.8	99.8	99.8	99.8	99.8	99.8	99.8	99.8	99.8	99.4	99.6	97.7	99.8	99.8	99.8	99.8	99.4	99.8	99.8	99.8	99.8	99.6	99.8	99.8	99.8	97.7	96.5	99.8	99.8	99.6	99.8	99.6	99.8	99.8	99.8	99.8	99.8	99.8	99.8	99.8	99.8	99.8	99.8	99.6	99.8	99.8	99.6	99.6	99.8	99.8	99.4	99.8	99.8	99.8	99.6	99.8	99.4	99.5	99.8	99.8	100	99.8	96.3	100	99.8	99.6	99.8	99.8	99.8	99.8	99.8	99.8	99.8	99.4	99.8	99.8	99.8	99.8	99.8	99.8	99.8	99.8	99.8	99.6	99.8	99.8	99.8	99.6	99.6	99.2	99.6	99.8	99.8	99.8	99.4	99.8	99.8	99.8	99.8	99.8	99.8	97.7	99.8	99.4	99.8	99.8	99.8	99.8	99.8	99.8	99.6	99.8	99.6	99.8	99.8	99.6	99.8	99.8	99.8	99.8	99.8	99.8	99.8	99.8	96.1	99.6	99.6	99.8	99.2	99.8	99.8	100	99.8	99.8	99.8	99.8	99.8	99.8	99.8	99.2	99.8	99.8	99.2	99.8	99.8	99.4	99.8	99.8	99.8	99.8	99.8	99.8	99.8	99.6	99.8	99.8	99.8	99.2	99.8	99.8	99.6	99.6	99.8	99.8	99.6	99.8	99.8	99.2	99.8	99.8	99.8	99.8	99.8	99.6	99.8	100	99.2	99.8	99.4	99.8	99.8	99.8	99.8	99.2	99.8	99.8	99.8	99.8	99.6	99.8	99.8	99.8	99.8	99.6	99.8	96.3	100	99.8	99.8	99.8	99.8	99.8	99.8	99.8	99.8	99.4	99.8	99.8	100	96.1	99.8	99.8	99.4	99.8	99.6	99.2	99.8	99.8	99.6	99.8	99.8	99.8	99.8	99.8	99.8	99.8	99.8	99.8	99.8	99.8	99.8	99.8	99.4	99.8
fig|1322345.19.peg.3467	98.1	98.1	98.1	98.1	96.3	98.1	98.1	98.1	98.1	98.1	98.1	98.1	98.1	98.1	98.1	98.1	98.1	98.1	96.3	100	92.6	98.1	98.1	98.1	100	98.1	98.1	100	98.1	98.1	98.1	98.1	98.2	100	98.1	98.1	100	98.1	98.1	100	82.4	98.1	98.1	96.3	98.1	92.6	94.4	98.1	98.1	98.1	98.1	100	98.1	98.1	98.2	98.1	92.6	98.1	98.1	98.1	98.1	98.1	98.1	98.1	98.2	98.1	98.1	98.1	98.1	98.1	92.6	98.1	0	97.1	98.1	100	98.1	98.1	100	98.1	91.4	98.1	98.1	98.1	98.1	98.1	98.1	98.1	98.1	98.1	98.1	98.1	98.1	98.1	98.1	98.1	98.1	100	98.6	100	98.1	98.1	98.1	98.1	98.1	98.1	98.1	98.1	100	98.1	98.1	98.1	98.1	100	98.1	100	98.1	98.1	98.1	98.1	100	98.1	98.1	98.1	98.1	98.1	98.1	98.1	100	98.1	98.1	98.1	98.1	98.1	98.1	98.1	98.1	98.1	98.1	98.6	98.1	100	100	98.1	98.1	98.1	100	98.1	98.1	100	98.1	98.1	98.1	100	98.1	98.1	98.1	98.1	98.1	100	98.1	98.1	98.1	98.1	98.1	98.1	98.1	98.6	98.1	98.1	98.1	98.1	98.1	98.1	98.1	98.1	98.1	98.1	91.4	98.1	98.1	100	98.1	98.1	98.1	98.1	98.1	98.1	98.1	98.1	98.1	98.1	98.1	98.1	98.1	98.1	98.6	98.1	100	98.1	98.1	98.1	98.1	98.1	98.1	98.1	98.6	98.1	100	100	73.3	98.6	98.1	98.1	98.1	98.6	98.1	98.1	98.1	98.1	98.1	98.1	98.1	98.1	98.1	98.1	98.1	98.1	98.1	98.1	98.1	98.1	98.1	92.6	100	98.1	98.1	98.1	98.1	98.1	98.1	98.1	98.1	98.1	92.6	100	98.1	94.4	98.1	98.1	98.1	98.1	98.1	98.1	98.1	98.1	98.1	98.1	98.1	98.1	98.1	100	98.1	98.1	98.1	98.1	100	98.1	98.1	98.1	98.1	98.1	98.1	98.1	98.1	98.1	100	98.1	98.1	98.1	98.1	98.1	100	98.1	98.1	98.1	98.1	98.1	91.4	98.1	98.1	98.1	98.1	100	98.1	100	98.1	98.6	98.1	98.1	98.1	98.1	98.1	98.1	98.1	98.1	100	98.1	98.1	98.1	98.1	98.1	98.1	98.1	98.1	98.1	98.1	98.1	100	98.1	0	98.1	98.1	98.1	98.1	98.1	98.1	94.4	100	98.1	100	98.1	98.1	98.1	100	98.1	98.1	98.1	98.1	98.1	98.1	98.1	98.1	96.3	98.1	98.1	98.1	98.1	98.1	98.1	98.1	98.1	0	98.1	98.1	98.1	98.1	98.1	98.1	98.1	98.1	98.1	98.1	92.6	98.1	98.1	98.1	98.1	98.6	98.1	98.1	98.6	100	98.1	98.1	98.1	98.1	98.1	98.1	98.1	98.1	98.1	98.1	98.1	98.1	98.1	90.7	98.1	100	98.1	98.1	98.1	100	98.1	96.3	98.1	98.1	98.1	98.1	100	98.1	98.1	98.1	100	98.1	98.1	100	98.1	98.1	98.1	98.1	100	98.1	98.1	98.1	98.1	98.1	100	98.1	100	100	98.1	98.1	98.1	98.1	98.1	96.3	98.1	98.1	98.1	98.1	98.1	82.4	98.1	98.6	98.1	100	100	98.1	98.1	98.1	98.1	98.2	98.1	98.1	98.1	98.1	98.1	98.1	96.3	98.6	98.1	98.1	98.6	96.3	98.1	0	98.1	98.1	98.1	98.1	98.1	98.1	98.1	100	98.1	98.1	98.1	100	98.1	98.1	98.1	98.1	98.1	98.1	98.1	98.1	98.1	98.1	98.1	98.1	98.1	98.6	98.1	100	98.1	98.1	98.1	98.1	98.1	100	98.1	100	98.1	98.1	98.1	98.1	96.3	98.1	98.1	98.6	100	94.6	98.1	98.1	98.1	98.1	98.1	98.6	98.1	98.1	98.1	98.1	100	98.1	98.6	98.1	98.1	98.1	98.1	98.1	98.1	98.1	98.1	98.1	98.1	100	98.1	98.1	98.1	98.1	98.1	98.1	98.1	98.1	98.1	100	98.1	98.1	98.1	98.1	100	98.1	98.1	98.1	98.1	98.1	98.1	100	98.1	98.1	98.1	98.1	98.1	98.1	100	98.1	98.1	98.1	98.1	98.1	98.1	98.1	98.1	98.1	98.1	98.1	98.1	98.1	98.1	98.1	98.1	98.1	98.1	98.1	98.1	98.1	98.1	98.1	98.1	98.1	98.1	98.1	98.1	100	0	98.1	98.1	98.1	98.1	98.1	98.1	98.1	98.1	100	98.1	98.1	98.1	98.1	98.1	0	98.1	98.1	98.1	98.1	98.1	98.1	98.1	100	98.1	92.6	98.6	98.1	98.1	98.1	98.1	98.6	100	98.1	98.1	98.1	98.1	98.6	98.1	98.1	98.1	98.1	98.1	98.1	98.1	98.1	98.1	98.1	98.1	98.1	98.1	98.1	98.6	98.1	98.1	98.1	98.1	98.1	98.1	98.1	98.1	98.1	100	98.1	98.1	98.1	98.1	98.1	100	98.1	98.1	100	100	98.1	98.1	98.1	98.1	98.1	98.1	100	98.1	96.3	98.1	98.1	100	98.1	100	94.4	98.1	98.1	98.1	98.1	98.1	98.1	100	98.1	98.1	98.1	98.1	98.1	98.1	98.6	98.6	98.1	100	100	98.1	98.1	98.1	98.1	98.1	98.1	98.1	98.1	98.1	98.1	98.1	98.1	98.1	100	98.6	98.1	98.1	98.1	98.1	100	98.1	98.1	98.1	100	98.1	98.1	98.1	98.1	98.1	98.1	98.1	100	100	98.1	98.1	98.1	98.1	98.1	98.1	100	98.1	98.1	98.1	100	100	98.1	98.1	98.1	98.1	98.1	98.1	98.1	92.6	98.6	98.1	98.1	98.1	98.1	98.1	98.1	98.1	98.1	98.1	98.1	98.1	100	88.9	98.1	98.1	98.1	98.1	98.1	100	98.1	98.1	98.1	98.1	98.6	98.1	98.1	98.1	98.1	98.1	98.1	98.1	98.1	98.1	98.1	98.1	98.1	98.1
fig|1322345.19.peg.3469|DR76_3364	97.9	97.2	97.9	97.9	97.9	97.9	97.9	97.9	97.9	97.9	97.9	97.9	97.2	97.2	97.9	97.9	97.9	97.9	97.9	97.2	93.7	97.9	97.9	97.9	97.9	97.9	97.9	97.9	97.9	97.9	97.2	97.9	97.9	97.9	97.9	97.9	97.9	97.9	97.9	97.9	97.9	97.9	85.3	97.9	97.9	93.7	93.7	97.2	97.9	97.9	97.9	97.9	97.9	97.9	97.9	97.2	93.7	97.9	97.9	97.9	97.9	97.9	97.9	97.9	97.9	97.9	97.9	97.2	97.9	97.9	93.7	97.9	83.2	97.9	97.9	97.9	97.2	97.2	97.9	97.9	97.2	97.9	85.3	97.9	97.9	97.2	97.9	97.9	97.9	97.9	97.9	97.2	97.9	97.9	97.2	97.9	97.9	97.9	97.9	97.9	97.9	97.9	97.9	97.9	97.9	97.9	97.9	97.9	97.9	97.9	97.9	85.3	85.3	97.9	97.9	97.2	97.2	97.9	97.9	97.9	97.2	97.9	97.9	97.9	97.9	97.2	97.9	97.9	97.9	97.9	97.9	97.9	97.9	97.9	96.6	97.9	97.9	85.3	97.9	97.2	97.9	97.9	97.9	97.9	100	97.9	97.9	97.2	97.9	100	97.9	97.9	97.9	97.9	97.9	97.9	97.9	97.9	97.9	100	97.9	97.9	97.9	97.9	97.2	97.2	97.2	98.6	97.9	97.9	97.9	97.9	97.9	97.2	97.9	97.9	97.2	97.9	97.2	97.9	97.9	100	97.9	97.9	97.9	97.9	97.9	97.9	97.9	97.9	97.2	97.9	97.9	97.9	97.9	97.9	97.9	97.9	97.9	97.9	97.9	97.2	97.9	97.9	97.9	97.9	97.2	97.9	97.2	97.9	97.9	100	97.9	97.9	97.9	97.9	97.9	97.9	97.2	97.2	97.9	97.9	97.9	97.2	97.2	97.9	97.9	97.9	97.9	100	97.9	97.9	97.9	85.3	97.9	97.9	97.9	97.9	97.2	97.9	97.9	97.9	85.3	97.9	93	97.9	97.9	93.7	97.2	97.9	97.9	97.9	97.9	97.9	97.9	97.9	97.9	97.9	97.9	97.9	97.9	100	97.9	97.9	97.9	97.9	97.9	97.9	97.9	97.9	97.9	97.9	97.9	97.9	97.9	97.9	97.9	97.9	85.3	97.9	97.9	97.9	97.2	97.9	97.9	97.9	97.9	97.9	97.2	97.2	97.9	97.9	97.9	97.2	85.3	97.9	97.2	97.9	97.9	97.9	97.2	85.3	97.9	97.9	97.9	97.9	97.2	85.3	97.9	97.9	97.9	97.9	97.9	97.2	97.9	97.9	97.9	97.9	100	97.2	95.8	85.3	97.9	85.3	97.9	97.9	97.9	93.7	97.2	85.3	97.9	97.9	97.9	97.9	100	97.9	97.9	97.9	97.9	85.3	97.9	97.9	97.9	97.2	97.9	97.9	86	97.9	97.9	97.9	97.9	97.9	0	97.9	97.2	97.9	85.3	97.9	97.9	85.3	97.2	85.3	85.3	93.7	97.9	97.9	97.9	96.5	97.9	97.9	97.2	97.9	97.2	0	97.9	97.9	97.9	97.9	97.9	97.9	97.9	97.9	97.2	97.9	97.2	97.9	93.7	97.2	100	96.5	97.9	97.2	100	97.9	97.9	97.2	97.9	98.6	97.9	97.9	97.2	97.9	97.9	97.9	97.9	97.2	97.9	97.9	97.9	97.9	97.2	97.9	97.9	97.9	97.9	97.9	97.2	97.2	97.9	97.9	97.9	97.9	97.9	97.9	97.9	97.9	96.5	97.9	73.3	97.9	97.9	97.2	97.9	97.9	97.9	97.9	97.9	97.2	97.9	97.9	97.9	97.9	97.9	97.9	85.3	97.9	97.9	97.9	97.9	96.5	100	97.9	97.9	97.9	97.2	97.9	0	97.9	97.9	97.2	97.9	97.9	97.9	97.9	97.9	97.2	97.2	97.9	97.9	97.9	97.9	97.9	97.9	97.9	97.9	97.9	97.9	97.9	96.6	97.9	97.9	97.9	97.2	97.9	97.9	97.9	97.9	97.9	97.9	97.9	97.9	97.9	100	85.3	97.9	97.9	97.2	97.9	97.2	97.2	97.2	97.9	98.9	97.9	97.9	97.9	97.9	97.9	97.9	97.9	97.9	97.9	85.3	97.9	97.9	97.9	97.9	97.9	97.9	97.9	97.9	97.9	97.9	97.9	85.3	97.9	97.9	85.3	85.3	97.9	97.9	97.9	97.9	97.9	97.9	97.9	97.2	97.9	97.9	97.9	97.8	97.2	97.9	97.9	97.9	97.9	97.9	97.9	97.9	97.9	97.9	97.9	97.9	97.9	97.9	97.9	97.9	97.9	97.9	97.9	97.9	97.9	97.9	98.6	97.9	97.9	97.9	97.9	97.9	97.9	97.9	98.6	97.9	97.9	85.3	97.9	97.9	97.2	97.9	97.9	97.9	97.9	97.9	97.9	97.2	97.9	97.9	97.9	97.9	97.9	97.9	97.2	97.9	97.9	97.9	97.9	97.9	97.9	97.9	97.9	97.9	97.9	97.2	97.9	97.9	97.9	97.9	97.9	100	97.9	93.7	97.9	97.9	97.9	97.9	0	97.2	97.9	97.9	97.9	97.9	97.9	97.2	97.9	97.9	97.9	97.9	97.9	97.9	97.9	97.9	97.9	97.9	97.9	85.3	97.9	97.9	97.9	97.2	97.9	97.9	97.9	97.9	97.9	97.9	97.9	97.9	97.9	97.9	97.9	97.9	97.9	86	97.2	97.9	97.9	97.9	97.9	97.2	85.3	97.2	97.9	97.9	97.9	97.9	97.9	97.9	97.9	97.9	97.9	97.9	97.9	93.7	97.9	97.9	97.9	97.9	97.9	97.9	100	97.9	97.9	97.9	97.9	97.9	97.9	97.2	97.9	97.9	97.9	97.9	97.9	97.9	97.9	97.9	97.9	97.9	97.9	97.2	97.9	97.9	97.2	97.9	97.9	97.9	97.9	97.9	97.9	97.2	97.2	100	97.9	97.2	97.9	97.9	97.2	97.9	97.9	97.9	97.9	97.9	97.9	97.9	100	97.9	97.9	97.9	97.9	97.9	97.9	97.9	97.9	97.9	97.9	97.9	97.9	97.9	97.2	97.9	97.9	85.3	97.9	97.9	0	97.9	97.9	97.9	97.9	97.9	97.9	97.9	97.9	97.9	97.9	97.9	97.9	100	93.7	97.9	97.9	97.9	98.6	97.9	97.9	97.9	97.9	97.9	97.9	97.9	97.9	97.9	97.9	97.9	85.3	97.9	97.9	97.9	97.9	97.9	97.9	97.9	97.9
fig|1322345.19.peg.3470	0	0	0	78.8	0	0	0	0	0	0	78.8	0	80.4	0	0	0	0	0	75.8	100	0	0	0	0	95.7	0	78.8	95.7	0	0	0	0	95.7	100	0	0	95.7	0	0	95.7	0	0	0	0	0	0	0	0	0	0	0	100	0	0	93.5	0	0	0	0	0	0	0	0	89.1	95.7	0	0	0	0	0	0	0	0	97.8	78.8	95.7	0	0	95.7	0	0	0	0	0	0	0	0	0	0	0	82.6	0	0	0	0	0	0	100	100	95.7	0	0	0	0	0	0	0	78.8	100	0	78.8	0	78.8	95.7	0	100	0	0	0	0	100	0	0	82.6	0	0	0	0	95.7	0	0	0	0	0	0	78.8	0	0	0	97.8	0	95.7	95.7	0	0	78.8	95.7	0	0	100	0	0	78.8	95.7	0	0	0	0	0	100	76.1	0	0	0	84.8	0	84.8	100	0	0	0	78.8	0	0	0	0	0	0	0	0	0	100	78.8	0	78.8	0	0	0	0	0	0	0	0	0	78.8	0	100	0	95.7	0	0	0	0	78.8	0	0	100	0	100	95.7	0	0	78.8	0	0	100	0	0	0	0	0	82.6	76.1	84.8	0	0	0	78.8	0	0	0	0	0	0	95.7	0	0	0	0	78.8	0	0	0	0	0	95.7	0	0	0	0	76.1	0	0	0	0	0	76.1	0	0	0	78.8	100	78.8	0	0	78.8	95.7	0	0	0	78.8	0	0	0	0	0	95.7	0	0	78.8	0	0	100	0	0	0	0	0	0	0	0	0	0	100	0	95.7	0	100	0	78.3	78.8	0	78.8	0	0	0	100	0	78.8	0	0	0	78.8	0	78.8	0	0	0	100	0	0	78.8	0	0	0	0	0	0	100	0	100	0	0	0	100	0	0	82.8	0	0	0	0	0	0	0	0	82.6	0	0	0	78.8	78.8	0	0	0	0	75.8	78.8	78.3	0	0	0	0	0	78.8	0	0	0	97.8	0	0	100	100	0	0	0	78.8	0	78.8	0	0	0	0	0	0	0	0	0	100	0	0	0	100	0	0	0	0	0	0	95.7	0	0	0	95.7	0	0	95.7	76.1	0	78.8	0	95.7	0	0	78.8	0	0	100	0	95.7	95.7	82.6	0	76.1	0	0	0	0	0	80.4	0	0	0	0	97.8	0	95.7	100	78.8	0	77.3	0	95.7	0	78.8	0	0	0	0	0	100	78.8	0	100	0	0	0	0	0	80.4	0	0	0	0	95.7	0	0	0	100	0	0	0	0	0	0	0	78.8	0	0	0	0	0	100	82.6	95.7	0	0	0	0	0	95.7	0	100	0	0	0	0	0	0	0	100	95.7	0	0	0	0	0	0	100	76.1	0	78.8	0	95.7	76.1	100	0	0	0	0	0	0	0	0	0	0	100	0	0	0	78.8	78.8	0	0	0	0	100	0	0	0	0	100	0	0	78.8	0	0	0	95.7	0	0	0	0	0	78.8	95.7	0	0	0	0	0	78.8	0	0	76.1	0	0	0	0	82.6	0	78.8	0	0	0	0	0	80.4	0	0	0	0	0	0	100	0	0	0	0	0	0	0	0	0	95.7	78.8	0	0	0	82.6	78.8	0	0	0	76.1	0	0	0	100	0	0	100	0	78.8	78.8	0	97.8	95.7	0	78.8	0	0	100	0	78.8	78.8	0	78.8	78.8	0	0	72.7	0	0	0	0	72.7	100	0	0	0	0	0	0	78.8	0	0	95.7	0	0	0	0	0	100	0	0	95.7	95.7	0	0	0	0	0	0	95.7	78.8	0	0	82.6	95.7	0	95.7	0	0	0	0	78.8	0	82.6	100	0	0	0	0	0	0	100	100	0	95.7	100	0	78.8	0	0	0	0	0	0	0	78.8	0	0	0	100	97.8	0	0	0	80.4	100	0	0	0	95.7	0	0	0	78.3	0	0	0	95.7	100	0	78.8	0	0	78.8	0	95.7	0	0	80.4	95.7	95.7	78.8	84.8	82.6	0	0	0	0	0	100	0	0	0	0	0	0	0	0	0	0	0	100	0	0	0	76.1	0	78.8	100	0	0	78.8	0	100	0	0	0	0	78.8	78.8	0	0	0	78.8	0	0	78.8
fig|1322345.19.peg.3471|DR76_3365	98.6	100	98.6	100	100	98.6	100	98.6	97.2	98.6	100	100	100	100	100	98.6	98.6	100	100	100	0	97.2	98.6	100	100	98.6	100	100	100	98.6	100	98.6	100	100	100	98.6	100	92.3	97.2	100	98.6	98.6	100	98.6	98.6	0	0	100	98.6	100	98.6	100	98.6	100	100	100	0	98.6	100	98.6	98.6	100	100	100	100	98.6	100	100	100	98.6	0	98.6	0	98.6	100	100	100	100	100	98.6	100	98.6	98.6	98.6	98.6	100	98.6	98.6	98.6	98.6	98.6	100	100	100	100	98.6	98.6	100	100	100	100	100	98.6	98.6	100	98.6	98.6	100	100	100	100	98.6	100	100	98.6	100	100	100	98.6	98.6	100	98.6	100	98.6	100	100	100	98.6	100	98.6	98.6	100	98.6	98.6	100	100	100	98.6	98.6	100	100	100	100	98.6	100	100	100	100	98.6	100	100	100	100	100	98.6	98.6	100	98.6	100	100	100	98.6	98.6	100	100	100	100	100	98.6	100	98.6	100	100	98.6	98.6	98.6	100	100	100	98.6	98.6	100	100	98.6	100	98.6	98.6	100	98.6	98.6	98.6	100	98.6	100	100	98.6	100	98.6	100	98.6	100	100	100	100	98.6	98.6	100	98.6	100	100	98.6	100	100	98.6	100	100	100	100	100	100	98.6	97.2	100	100	100	98.6	98.6	98.6	100	100	100	98.6	98.6	100	100	98.6	98.6	100	100	100	98.6	98.6	100	98.6	0	100	98.6	0	100	98.6	100	98.6	100	98.6	98.6	100	100	100	98.6	98.6	100	100	100	98.6	98.6	100	100	98.6	98.6	98.6	100	98.6	98.6	98.6	98.6	100	100	98.6	100	100	98.6	100	100	100	98.6	100	100	98.6	100	98.6	98.6	100	100	100	100	100	100	100	100	100	100	98.6	100	98.6	98.6	98.6	100	100	100	98.6	98.6	100	100	100	100	100	98.6	98.6	100	100	97.2	100	98.6	100	98.6	98.6	100	0	100	100	100	98.6	98.6	98.6	100	100	98.6	98.6	100	100	98.6	98.6	98.6	100	98.6	100	97.2	98.6	100	98.6	100	100	0	98.6	98.6	98.6	100	100	100	98.6	100	100	100	0	100	98.6	98.6	95.2	100	98.6	100	100	100	0	98.6	100	100	100	100	100	100	98.6	100	98.6	100	98.4	0	100	100	98.6	98.6	100	100	100	98.6	100	98.6	100	100	100	100	98.6	98.6	100	98.6	100	100	100	98.6	100	100	100	98.6	98.6	100	98.6	100	100	98.6	100	100	97.2	98.6	100	100	100	97.2	98.6	98.6	100	98.6	98.6	98.6	100	100	100	100	100	100	98.6	100	100	100	100	100	98.6	98.6	98.6	98.6	97.2	100	100	98.6	100	100	98.6	0	100	98.6	100	100	100	98.6	98.6	100	98.6	100	100	100	98.6	100	98.6	98.6	97.2	98.6	100	100	98.6	98.6	98.6	100	100	100	98.6	100	98.6	98.6	98.6	98.6	98.6	100	98.6	100	100	98.6	98.6	100	98.6	100	100	100	100	100	100	98.6	98.6	100	98.6	100	100	98.6	100	100	100	100	100	100	98.6	98.6	100	100	98.6	100	100	98.6	98.6	100	100	98.6	98.6	100	100	100	100	98.6	100	100	100	98.6	98.6	100	100	100	98.6	100	98.6	100	98.6	100	98.6	98.6	98.6	98.6	98.6	100	100	98.6	100	98.6	100	98.6	100	100	98.6	100	98.6	98.6	100	100	97.2	100	100	100	100	100	98.6	98.6	100	100	98.6	98.6	98.6	98.6	98.6	100	100	98.6	98.6	98.6	98.6	98.6	100	98.6	100	100	100	100	100	100	98.6	100	98.6	100	98.6	100	100	100	98.6	100	100	0	100	98.6	100	100	98.6	100	100	100	100	98.6	100	100	98.6	100	100	100	100	100	100	98.6	98.6	98.6	98.6	100	98.6	100	100	100	98.6	98.6	100	100	98.6	100	100	100	100	100	100	98.6	100	100	100	98.6	98.6	100	100	100	100	100	98.6	98.6	100	100	100	98.6	98.6	98.6	100	100	100	0	100	98.6	100	100	98.6	100	100	100	98.6	98.6	100	98.6	98.6	100	100	98.6	100	100	98.6	100	100	98.6	100	100	98.6	100	100	100	100	98.6	100	98.6	100	98.6	98.6	100	100	100	98.6	100	98.6	100	98.6	98.6	98.6	100	98.6	100	100	100	100	100	100	100	98.6	100	98.6	100	100	98.6	100	100	100	100	100	98.6	98.6	100	98.6	100	0	100	98.6	100	100	98.6	100	98.6	98.6	98.6	98.6	98.6	100	100	0	98.6	98.6	100	100	100	100	100	100	100	98.6	100	100	100	98.6	98.6	100	100	98.6	98.6	98.6	100	98.6	100	100
fig|1322345.19.peg.3472|DR76_3366	100	100	97.8	100	97.8	100	97.8	100	100	100	100	100	100	100	100	100	100	100	100	100	88.9	100	100	100	100	100	100	100	100	100	100	100	100	100	100	100	100	100	100	100	100	100	100	100	100	88.9	88.9	100	100	100	100	100	100	100	100	100	86.7	100	100	100	100	100	100	100	100	100	100	100	100	100	88.9	100	95.1	100	100	100	100	100	100	100	100	100	100	100	100	100	100	100	100	100	100	100	100	100	100	100	100	100	97.8	100	100	100	100	100	100	100	100	100	100	100	100	100	100	100	100	100	100	100	100	100	100	100	100	100	100	100	100	100	100	100	100	100	100	100	100	100	100	100	100	100	100	100	100	100	100	100	100	100	100	100	100	100	100	100	100	100	100	100	100	100	100	100	100	100	100	100	100	100	100	100	100	100	100	100	100	100	100	100	100	100	100	100	100	100	100	100	100	100	100	100	100	100	100	100	100	100	100	100	100	100	100	100	100	100	100	100	100	100	100	100	100	100	100	100	100	100	97.8	100	100	100	100	100	100	100	100	100	100	100	100	100	100	100	100	100	100	100	100	100	100	100	100	100	100	100	88.9	100	100	88.9	100	100	100	100	100	100	100	100	100	100	100	100	100	100	100	100	100	100	100	100	100	100	100	100	100	100	100	100	100	100	100	100	100	100	100	100	100	100	100	100	100	100	100	100	100	100	100	100	100	100	100	100	100	100	100	100	100	100	100	100	100	100	100	100	100	100	100	100	100	100	100	100	100	100	100	100	100	100	100	88.9	100	100	100	100	100	100	100	100	100	100	100	100	100	100	100	100	100	100	100	100	100	100	100	100	0	100	100	100	100	100	100	100	100	100	97.8	88.9	100	100	100	100	100	100	100	100	100	100	100	100	100	100	100	100	100	100	100	100	100	100	88.9	100	100	100	100	100	100	100	100	100	100	100	100	100	100	100	100	100	100	100	100	100	100	100	100	100	100	100	100	100	100	100	100	100	100	100	100	100	100	100	100	100	100	100	100	100	100	97.8	100	97.8	100	100	100	100	100	100	100	100	100	100	100	100	100	100	100	100	100	100	100	100	0	100	100	100	100	97.8	100	100	100	100	100	100	100	100	100	100	100	100	100	100	100	100	100	100	100	100	100	100	100	100	100	100	100	100	100	100	100	100	100	100	100	100	100	100	100	100	100	100	100	100	100	100	100	100	100	100	100	100	100	100	100	100	100	100	100	100	100	100	97.8	100	100	100	100	100	100	100	100	100	100	100	100	100	100	100	100	100	100	100	100	100	97.8	100	100	100	100	100	100	100	100	100	100	100	100	100	100	100	100	100	100	100	100	100	100	100	100	100	100	100	100	100	100	100	100	100	100	100	100	100	100	100	100	100	100	100	100	100	100	100	100	100	100	100	100	100	100	100	100	100	100	100	100	100	100	100	88.9	100	100	100	100	97.8	100	100	100	100	100	100	100	100	100	100	100	100	100	100	100	100	100	100	100	100	100	97.8	100	100	100	100	100	100	100	100	100	100	100	100	100	100	100	100	100	100	100	100	100	100	100	100	100	100	100	100	100	100	100	100	97.8	100	88.9	100	100	100	100	100	100	100	100	100	100	100	100	100	100	97.8	100	100	100	100	100	100	100	100	100	100	100	100	100	100	100	97.8	100	100	100	100	100	100	100	100	100	100	100	100	100	100	100	100	100	100	100	100	100	100	100	100	100	100	100	100	100	100	100	100	100	100	100	100	100	100	100	0	100	100	100	100	100	100	100	100	100	100	100	100	100	88.9	100	100	100	97.8	100	100	100	100	100	100	100	100	100	100	100	100	100	100	100	100	100	100	100	100
fig|1322345.19.peg.3473|DR76_3367	99.3	99.5	99.5	99.5	99.8	99.3	99.5	99.3	99.3	99.3	99.5	99.8	99.3	99.5	99.7	99.3	99.3	99.5	99.6	99.8	98.6	99.3	99.3	99.6	99.8	99.3	99.5	99.8	99.5	99.3	99.5	99.3	99.8	100	99.7	99.3	99.8	99.5	99.1	99.8	99.3	99.3	99.7	99.1	99.3	98.6	98.4	99.5	99.6	99.5	99.3	100	99.3	99.5	99.8	99.5	98.6	99.3	99.7	99.3	99.3	99.6	99.5	99.6	99.8	99.6	99.5	99.5	99.6	99.3	98.6	99.5	95.4	99.6	99.7	99.8	99.5	99.3	99.8	99.5	99.8	99.1	99.3	99.3	99.7	99.7	99.3	99.3	99.3	99.3	99.5	99.7	99.8	99.8	99.5	99.3	99.3	99.6	99.8	99.8	99.5	99.5	99.3	99.3	99.8	99.3	99.3	99.5	99.6	99.8	99.6	99.3	99.5	99.8	99.8	99.8	99.5	99.5	99.3	99.5	99.8	99.5	99.6	99.5	99.7	99.5	99.7	99.3	99.8	99.3	99.3	99.7	99.3	99.3	99.5	99.5	99.5	99.3	99.3	99.8	99.8	99.8	99.8	99.3	99.6	99.6	99.8	99.5	99.5	100	99.7	99.5	99.6	99.8	99.3	99.3	99.6	99.3	99.7	99.8	99.7	99.3	99.6	99.6	99.5	99.5	99.5	99.8	99.3	99.5	99.3	99.7	99.6	99.3	99.3	99.3	99.5	99.7	99.8	99.3	99.6	100	99.5	99.3	98.9	99.3	99.3	99.5	99.6	99.3	99.3	99.6	99.3	99.5	99.7	99.3	100	99.5	99.8	99.7	99.7	99.5	99.7	99.5	99.3	99.3	99.8	99.8	99.8	99.8	99.3	99.8	99.5	99.5	99.7	99.6	99.5	99.5	99.5	99.5	99.3	99.6	99.5	99.5	99.5	99.3	99.5	99.5	99.5	99.7	99.5	99.3	99.3	99.6	99.8	99.6	99.6	99.7	99.5	99.6	99.3	99.3	99.5	99.7	98.6	99.8	99.3	98.6	99.5	99.6	99.6	99.6	99.5	99.3	99.3	99.5	99.5	99.8	99.3	99.5	99.6	100	99.5	99.3	99.3	99.5	99.8	99.3	99.3	99.5	99.6	99.3	99.5	99.3	99.3	99.7	99.8	99.3	99.6	99.6	99.3	99.5	99.8	99.5	99.3	99.7	99.7	99.3	99.8	99.7	99.3	99.5	99.7	99.8	99.6	99.8	99.5	99.6	99.5	99.3	99.6	99.1	99.6	99.3	99.3	99.6	99.8	99.6	99.5	99.3	99.3	99.5	99.7	99.5	99.7	99.6	99.3	99.3	100	99.5	99.1	99.5	99.5	99.5	99.3	99.3	99.6	98.6	99.8	99.6	99.7	99.3	99.5	99.3	100	99.7	99.3	99.3	99.5	99.5	99.3	99.3	99.3	99.5	99.3	99.5	99.7	99.3	99.5	99.7	99.5	99.6	0	99.3	99.7	99.3	99.5	99.6	99.1	99.3	99.5	99.5	99.8	98.6	99.6	99.3	99.3	99.1	100	99.3	99.5	99.8	99.8	98.9	99.3	99.5	99.5	99.8	99.6	99.6	99.6	99.3	99.5	99.3	99.5	99.5	98.6	99.5	100	99.3	99.5	99.6	100	99.6	99.3	99.5	99.6	99.6	99.8	99.8	99.5	99.3	99.8	99.8	99.3	99.5	99.8	99.7	99.6	99.7	99.5	99.8	99.3	99.3	99.5	99.3	99.5	99.8	99.3	99.8	99.6	99.6	99.3	99.5	99.5	99.5	99.1	99.3	99.3	99.3	99.3	99.5	99.3	99.5	100	99.5	99.8	99.6	99.5	99.7	99.6	99.8	99.8	99.5	99.5	99.3	99.3	99.6	99.3	99.1	100	99.7	99.3	99.7	99.5	99.3	0	99.8	99.3	99.3	99.7	99.5	99.5	99.6	99.8	99.3	99.5	99.5	99.8	99.3	99.6	99.3	99.6	99.3	99.3	99.8	99.5	99.3	99.3	99.3	99.7	99.5	99.8	99.5	99.8	99.3	99.3	99.3	99.3	99.3	99.8	99.5	100	99.5	99.3	99.3	99.5	99.6	99.5	99.5	99.8	99.8	99.6	99.5	99.3	99.3	99.6	99.3	100	99.6	99.3	99.5	99.5	99.8	99.7	100	99.7	99.3	99.3	99.7	99.6	99.3	99.5	99.7	99.3	99.3	99.7	99.6	99.3	99.3	99.7	99.7	99.6	99.5	99.3	99.7	99.8	99.3	99.3	99.3	99.5	99.8	99.7	99.3	99.6	99.3	99.5	99.3	99.8	99.3	99.3	99.3	99.3	99.3	99.5	99.8	99.3	99.8	99.6	99.8	99.3	99.5	99.5	99.3	99.6	99.3	99.3	99.6	99.5	99.6	100	99.5	99.5	99.8	99.6	99.3	99.3	99.5	99.5	99.3	99.5	99.6	99.3	99.3	99.8	99.5	99.3	99.3	99.3	99.3	99.3	99.5	99.3	99.5	99.8	99.5	99.3	99.5	99.7	99.5	99.5	99.3	99.3	99.3	99.7	99.5	99.5	99.3	100	99.5	98.4	99.6	99.3	99.5	99.7	99.3	99.8	99.8	99.5	99.5	99.3	99.5	99.8	99.3	99.6	99.6	99.5	99.7	99.6	99.5	99.3	99.7	99.3	99.3	99.5	99.5	99.7	99.8	99.5	99.3	99.3	99.5	99.6	99.3	99.7	99.6	99.5	99.8	99.7	99.8	99.6	99.7	99.6	99.8	99.5	99.3	99.8	99.8	99.5	99.5	99.5	99.3	99.5	99.5	99.8	99.6	99.3	99.3	99.5	99.8	99.5	99.8	98.6	99.7	99.5	99.7	99.5	99.3	99.5	100	99.5	99.7	99.3	99.5	99.7	99.3	99.8	99.8	99.3	99.8	99.8	99.3	99.7	99.8	99.3	99.6	99.5	99.5	99.7	99.5	99.5	99.5	99.5	99.5	100	99.8	99.3	99.7	99.5	99.5	99.8	99.3	99.5	99.3	99.8	99.8	99.3	99.3	99.1	99.3	99.7	99.5	99.8	100	99.7	99.7	99.6	99.3	99.7	99.5	99.8	99.5	99.3	99.3	99.8	99.8	99.5	99.5	99.5	99.3	99.6	99.5	99.1	99.5	99.6	99.3	99.5	99.7	99.3	99.5	99.3	99.3	99.3	99.8	99.3	99.7	100	98.6	99.3	99.3	99.6	99.5	99.6	99.8	99.5	99.6	99.5	99.3	100	99.7	99.6	99.5	99.3	99.5	99.7	99.3	99.3	99.3	99.7	99.3	99.5	99.5
fig|1322345.19.peg.3474|DR76_3369	98.8	99.4	98.8	99.4	99.4	98.8	99.1	98.8	98.6	98.8	99.2	99.4	98.8	99.4	99.4	98.8	98.8	99.4	99.4	100	98.5	98.8	98.5	99.4	99.1	98.8	99.4	99.1	98.5	98.5	99.4	98.8	99.1	99.7	99.4	98.8	99.1	98.8	98.8	99.1	98.5	98.8	99.4	98.5	98.8	98.8	98.8	99.4	99.1	99.4	98.8	100	98.5	98.5	99.1	99.4	98.5	98.8	99.4	98.8	98.8	99.4	98.8	99.4	99.1	99.1	99.4	99.4	99.4	98.8	98.8	99.1	31.6	99.4	99.4	99.1	99.4	99.4	99.1	98.8	99.4	98.8	98.5	98.5	99.1	99.1	98.8	98.8	98.8	98.8	98.8	99.4	99.4	99.4	99.4	98.8	98.5	100	99.7	99.1	99.4	98.8	98.8	98.8	99.4	98.8	98.8	99.4	100	99.4	99.4	98.5	99.4	99.1	99.4	100	99.4	98.5	98.8	99.4	100	99.4	99.4	98.8	99.4	99.4	99.4	98.8	99.1	98.8	98.8	99.4	98.5	98.8	99.4	99.4	98.5	98.5	99.2	100	99.1	99.1	99.1	98.8	99.4	99.4	99.1	99.4	98.8	100	99.4	99.4	99.4	99.1	98.8	98.8	99.1	98.8	99.1	99.7	98.8	98.8	99.1	99.4	99.4	99.4	99.4	99.3	98.5	98.8	98.8	99.4	99.4	98.8	98.8	98.8	99.4	99.4	99.4	98.8	99.1	100	99.4	98.8	99.4	98.8	98.8	99.4	99.1	98.5	98.8	99.4	98.8	99.4	99.4	98.5	100	98.8	99.1	99.1	99.4	99.4	99.1	99.4	98.5	98.8	100	99.4	100	99.1	98.5	99.7	99.4	98.8	99.4	99.4	99.1	98.2	99.4	99.4	98.8	98.5	99.4	99.4	99.4	98.8	97.3	99.4	99.4	98.8	99.4	98.8	98.8	99.1	99.1	99.1	99.1	99.4	99.4	99.4	98.8	98.8	99.4	99.1	92.9	99.1	98.8	98.5	99.4	99.1	99.4	99.1	99.4	98.8	98.8	99.4	99.4	99.4	98.8	99.4	99.4	100	99.4	98.5	98.2	99.2	99.1	98.8	98.8	98.5	99.4	98.8	98.8	98.8	98.8	99.4	99.1	99.2	99.4	99.4	98.8	99.4	100	99.4	98.8	99.4	99.1	98.8	99.4	98.8	98.8	99.4	99.4	100	99.4	99.1	99.4	100	99.4	98.5	99.4	98.5	99.1	98.8	98.5	99.1	100	99.4	99.4	98.8	98.8	99.4	99.4	99.4	99.4	98.8	98.8	98.8	100	99.4	98.8	99.4	99.1	99.4	98.8	98.8	99.4	98.5	100	99.4	100	98.8	98.5	98.8	100	99.4	98.8	98.8	99.4	99.4	98.8	98.8	98.8	99.4	98.8	98.5	98.8	98.8	99.4	99.1	99.4	99.4	31.3	98.5	98.8	98.8	99.4	99.4	98.8	98.5	99.4	99.4	99.1	98.8	99.4	98.8	98.8	98.5	100	98.8	99.4	100	100	98.8	98.8	99.4	99.4	99.4	99.4	99.4	99.1	98.8	99.4	98.8	99.4	98.8	98.8	99.4	100	98.8	98.8	99.4	100	99.4	98.8	99.4	99.1	99.4	99.4	99.1	99.4	98.5	99.4	99.1	98.5	99.4	99.1	99.4	99.1	99.4	99.4	99.1	98.8	98.8	99.4	98.8	99.4	100	98.8	99.1	99.1	98.5	98.5	99.4	98.8	99.4	98.5	98.8	98.8	98.5	98.8	99.1	98.5	99.1	100	99.1	99.1	100	99.3	99.1	98.8	99.4	99.1	99.4	99.4	98.8	98.8	99.1	98.5	98.8	100	99.4	98.8	99.4	99.4	98.8	31.3	99.4	98.8	98.8	99.4	99.1	98.8	99.1	99.1	98.6	99.4	99.4	99.7	98.8	99.4	98.8	99.1	98.8	98.8	99.4	99.4	98.8	98.8	98.8	99.4	99.4	100	98.5	99.1	98.8	99	98.8	98.8	98.8	99.1	99.4	100	99.1	98.8	98.8	99.4	99.1	99.4	99.4	100	99.1	100	99.4	98.8	98.8	99.4	98.8	100	99.4	98.8	99.4	99.1	99.1	99.4	100	98.8	98.8	98.8	99.4	99.1	98.8	99.4	98.8	98.5	98.8	100	99.4	98.5	98.8	99.4	99.4	99.4	99.4	98.8	99.4	100	99.1	98.5	98.8	99.4	100	99.1	98.8	99.4	98.8	99.1	98.5	99.1	98.8	98.8	98.5	98.8	98.8	99.1	99.1	98.8	99.4	99.1	99.4	98.8	99.4	99.4	98.8	98.8	98.8	98.8	99.4	99.4	98.5	99.4	99.4	99.4	99.4	99.4	98.5	98.8	99.4	99.4	98.5	99.4	98.8	98.8	98.8	100	99.4	98.8	99.2	98.8	98.8	98.5	99.1	98.8	99.2	99.1	99.4	99.1	99.4	99.4	98.8	99.4	98.8	99.4	98.8	98.8	98.5	98.2	98.8	100	99.4	98.8	100	98.8	99.4	99.4	98.5	100	99.1	99.4	99.4	98.8	98.8	100	98.8	99.4	99.4	98.8	99.4	99.4	99.4	98.8	99.4	98.8	98.8	99.4	98.8	99.4	99.7	99.4	98.8	98.5	99.4	99.4	98.8	99.4	99.4	99.4	99.1	99.4	99.4	99.1	99.4	99.4	100	99.4	98.8	99.1	99.1	99.4	99.4	99.4	98.8	99.4	98.5	99.1	99.4	98.8	98.8	98.8	99.1	99.1	99.1	98.8	99.1	98.8	99.1	99.1	98.8	99.4	100	98.8	99.1	98.5	99.4	99.1	98.8	100	99.7	98.8	99.1	99.7	98.8	99.4	99.4	98.8	97.3	99.4	98.5	99.1	98.2	99.4	99.4	98.8	99.1	100	99.7	98.8	99.1	99.4	99.4	99.7	98.8	99.4	98.8	99.1	99.4	98.8	98.8	98.8	98.5	99.4	98.5	99.1	100	99.4	99.4	98.8	98.5	99.4	98.8	99.1	98.8	98.8	98.5	99.1	99.1	99.1	99.4	98.8	98.8	99.4	98.8	99.4	95.5	99.4	98.8	99.4	99.4	98.8	98.8	98.8	98.5	98.8	99.4	98.8	99.4	100	98.8	98.8	98.8	99.4	99.4	99.4	99.7	99.4	99.4	99.4	98.8	100	99.4	99.4	98.8	98.8	99.4	99.4	98.8	98.8	98.8	99.4	98.5	98.8	99.4
fig|1322345.19.peg.3476|DR76_3371	100	97.9	100	100	100	100	100	100	100	100	100	100	100	97.9	100	100	100	100	100	100	100	100	100	100	100	100	100	100	97.9	100	97.9	100	100	100	100	100	100	100	100	100	100	100	100	100	100	98.9	100	97.9	100	100	100	100	100	97.9	100	97.9	98.9	100	100	100	100	100	100	100	100	100	100	97.9	100	100	100	100	89.4	100	100	100	97.9	97.9	100	100	100	100	100	100	100	97.9	100	100	100	100	100	97.9	100	100	97.9	100	100	100	100	100	100	100	100	100	100	100	100	100	100	98.9	100	100	98.9	100	100	100	97.9	97.9	100	100	98.9	100	100	100	100	97.9	100	100	100	100	100	100	100	100	100	100	97.9	100	98.9	100	100	100	100	100	100	100	100	97.9	100	100	100	100	100	100	100	100	100	100	100	98.9	100	100	100	100	98.9	97.9	98.9	100	100	100	100	100	100	100	100	100	97.9	100	100	100	100	100	100	100	100	100	100	100	100	100	100	100	100	100	100	100	100	100	100	100	100	97.9	100	100	100	100	100	100	100	100	100	97.9	100	100	100	100	100	100	97.9	97.9	100	100	100	98.9	97.9	100	100	100	100	100	100	100	100	100	100	100	100	100	97.9	100	100	100	100	100	100	100	100	100	97.9	100	100	100	0	100	100	100	100	100	100	100	100	100	100	100	100	100	100	100	100	100	100	100	100	100	100	100	100	100	100	100	100	100	100	100	100	100	100	100	100	100	100	100	100	100	100	100	97.9	100	100	100	100	100	100	100	100	100	100	100	100	100	100	100	100	97.9	100	100	100	100	100	97.9	100	100	100	100	100	100	100	100	100	100	100	100	98.9	100	100	100	100	100	100	100	100	100	100	97.9	100	97.9	100	100	100	100	100	100	0	100	100	100	100	100	100	100	97.9	100	98.9	100	100	100	100	100	100	100	97.9	100	100	100	100	100	100	100	100	100	100	100	97.9	100	97.9	98.9	100	97.9	100	100	100	97.9	100	100	100	97.9	100	100	100	100	97.9	100	100	100	100	97.9	100	100	100	100	97.9	100	100	100	100	100	97.9	100	100	100	100	100	100	100	98.9	100	100	100	100	100	100	98.9	100	100	100	100	100	100	100	100	100	100	100	100	100	100	100	100	100	100	100	100	100	100	97.9	100	0	100	100	100	100	100	100	100	100	100	97.9	100	100	100	100	100	100	100	97.9	100	100	100	100	100	100	100	100	100	100	100	100	100	100	100	100	100	100	100	100	100	97.9	100	97.9	97.9	100	100	100	100	100	100	100	100	100	100	100	100	100	100	100	100	100	100	100	100	100	100	100	100	100	100	100	100	100	100	100	100	100	100	100	100	100	100	100	100	97.9	100	100	100	100	100	100	100	100	100	100	100	100	100	100	100	100	100	100	100	100	100	100	100	100	100	100	100	100	100	100	100	100	100	100	100	100	97.9	100	100	100	100	100	100	100	100	100	100	100	100	100	97.9	100	100	100	100	98.9	100	100	100	100	100	97.9	100	100	97.9	100	100	100	100	98.9	100	100	100	100	100	100	100	100	100	100	100	100	100	100	100	100	100	100	100	100	100	100	100	100	100	100	100	97.9	100	100	100	100	100	100	100	100	100	100	100	100	100	100	100	100	100	100	100	97.9	100	97.9	100	100	97.9	100	100	100	100	100	100	100	100	100	100	100	100	100	100	98.9	100	100	100	100	100	100	100	100	100	100	100	100	100	100	100	100	100	100	100	100	100	100	97.9	100	100	100	100	100	100	97.9	97.9	98.9	100	97.9	100	100	98.9	100	97.9	100	100	100	97.9	100	100	100	100	100	100	98.9	100	100	100	100	100	100	100	100	98.9	100	100	100	100	100	98.9	100	100	100	100	100	100	100	100	100	100	100	100	100	98.9	100	100	100	100	100	100	100	100	100	100	100	100	100	100	100	100	100	100	100	100	100	100	100	100
fig|1322345.19.peg.3477|DR76_3372	99.5	99.5	99.5	99.5	100	99.5	99.5	99.5	99.5	99.5	99.5	100	99.5	99.5	99.5	99.5	99.5	99.5	99.5	99.5	99.5	99.5	99.5	99.5	100	99.5	99.5	100	99.5	99.5	99.5	99.5	100	99.5	99.5	99.5	100	99.5	99.5	100	99.5	99.5	99.5	99.5	99.5	99.5	99.5	99.5	99.5	99.5	99.5	99.5	99.5	99.5	100	99.5	99.5	99.5	99.5	99.5	99.5	99.5	100	99.5	100	99.5	99.5	99.5	99.5	99.5	99.5	99.5	94.5	99.5	99.5	100	99.5	99.5	100	99.5	99.5	99.5	99.5	99.5	99.5	99.5	99.5	99.5	99.5	99.5	99.5	99.5	100	100	99.5	99.5	99.5	99.5	99.5	100	99.5	99.5	99.5	99.5	100	99.5	99.5	99.5	100	100	99.5	99.5	99.5	100	100	99.5	99.5	99.5	99.5	99.5	99.5	99.5	99.5	99.5	99.5	99.5	99.5	99.5	100	99.5	99.5	100	99.5	99.5	99.5	99.5	99.5	99.5	99.5	99.5	100	100	100	99.5	100	99.5	100	99.5	99.5	100	100	99.5	99.5	100	99.5	99.5	99.1	99.5	99.5	99.5	99.5	99.5	99.5	100	99.5	99.5	99.5	99.5	99.5	100	99.5	99.5	99.5	99.5	99.5	99.5	99.5	99.5	99.5	99.5	99.5	100	99.5	99.5	98.6	99.5	99.5	99.5	99.5	99.5	99.5	99.1	99.5	99.5	99.5	99.5	99.5	99.5	100	99.5	100	99.5	99.5	99.5	99.5	99.5	99.5	99.5	99.5	100	99.5	99.5	98.2	99.5	99.5	100	99.5	99.5	99.5	99.5	99.5	99.5	99.5	99.5	99.5	99.5	99.5	99.5	99.5	100	99.5	99.5	99.5	99.5	100	99.5	99.5	99.5	99.5	99.5	99.5	99.5	99.5	99.5	99.5	100	99.5	99.5	99.5	99.5	99.1	99.5	99.5	99.5	99.5	99.5	99.5	100	99.5	99.5	99.5	100	99.5	99.5	99.5	99.5	100	99.5	99.5	99.5	99.5	99.5	99.5	99.5	99.5	99.5	100	99.5	99.5	99.5	99.5	99.5	99.5	99.5	99.5	99.5	100	99.5	99.5	99.5	99.5	99.5	99.5	99.5	99.5	100	99.5	99.5	99.5	99.5	99.5	99.5	99.5	99.5	99.5	99.5	99.5	99.5	99.5	99.5	99.5	99.5	99.5	99.5	99.5	99.5	99.5	99.5	100	99.5	99.1	99.5	99.5	99.5	99.5	99.5	99.5	99.5	99.5	99.5	99.5	99.5	99.5	99.5	100	99.5	99.5	99.5	99.5	99.5	99.5	99.5	99.5	99.5	99.5	99.5	99.5	99.5	99.5	99.5	99.5	99.5	48.8	99.5	99.5	99.5	99.5	99.5	99.5	99.5	99.5	99.5	99.5	99.5	99.5	99.5	99.5	99.5	99.5	99.5	99.5	99.5	99.5	99.5	99.5	99.5	99.5	100	99.5	99.5	100	99.5	99.5	99.5	99.5	99.5	99.5	99.5	100	99.5	99.5	99.5	100	99.5	99.5	99.5	99.5	99.5	100	100	99.5	99.5	99.1	100	99.5	99.5	100	99.5	99.5	99.5	99.5	100	99.1	99.5	99.5	99.5	99.5	99.5	99.5	100	100	99.5	99.5	99.5	100	99.5	99.1	99.1	99.5	99.5	99.5	99.5	99.5	99.5	100	99.5	100	99.5	99.5	99.5	99.5	100	100	99.5	99.5	99.1	99.5	99.5	99.5	99.1	100	99.5	99.5	100	99.5	99.5	48.8	100	99.5	99.5	99.5	99.5	99.5	99.5	100	99.5	99.5	99.5	99.5	99.5	99.5	99.5	99.5	99.5	99.5	99.1	99.5	99.5	99.5	99.5	99.5	99.5	99.5	99.5	100	99.5	99.5	99.5	99.5	99.5	100	99.5	100	99.5	99.5	99.5	99.5	99.5	99.5	99.5	99.5	100	100	99.5	99.5	99.5	99.5	99.5	99.5	99.1	99.5	99.5	99.5	100	99.1	99.5	99.5	99.5	99.5	99.5	99.1	99.5	99.5	99.5	99.5	99.5	99.5	99.5	99.5	99.5	99.5	99.5	99.5	99.5	99.5	100	99.5	99.5	99.5	99.5	99.5	99.5	99.5	99.5	99.5	99.5	99.5	99.5	100	99.5	99.5	99.5	99.5	99.5	99.5	100	99.5	99.5	99.5	100	99.5	99.5	99.5	99.5	99.5	99.5	99.5	99.5	99.5	99.5	99.5	99.5	99.5	100	99.5	99.5	99.5	99.5	99.5	99.5	99.5	99.5	99.5	99.5	99.5	98.6	99.5	99.5	99.5	99.5	99.5	99.5	99.5	99.5	100	99.5	99.5	99.5	99.5	99.5	98.6	99.5	99.5	99.5	99.5	99.5	99.5	99.5	100	99.5	99.5	99.5	99.5	99.5	99.5	99.5	99.5	100	99.5	98.6	99.5	100	99.5	99.5	99.5	99.5	99.5	99.5	99.5	99.5	99.5	97.7	99.5	99.5	99.5	99.5	99.5	99.5	99.5	99.5	99.5	99.5	100	99.5	99.5	99.5	99.5	100	99.5	100	99.5	100	99.5	99.5	99.5	99.5	100	100	99.5	99.5	99.5	99.5	99.5	99.5	100	99.5	99.5	99.5	99.5	100	99.5	100	99.5	99.5	99.5	99.5	99.5	99.5	99.5	100	99.5	99.5	99.5	99.5	99.5	99.5	99.5	99.5	99.5	100	99.5	99.5	99.5	100	99.5	99.1	99.5	99.5	99.5	99.5	99.5	99.5	99.5	99.5	99.5	99.5	99.5	99.5	99.5	99.5	99.5	99.5	99.5	99.5	100	99.5	99.5	99.5	99.5	99.5	99.5	99.5	100	100	100	99.5	99.5	99.5	99.5	99.5	100	100	99.5	99.5	100	100	99.5	99.5	99.5	99.5	99.5	99.5	99.5	99.5	99.5	99.5	99.5	99.5	99.5	99.5	99.5	99.5	99.5	99.5	99.5	99.5	100	99.1	99.5	99.5	99.1	99.5	99.5	99.5	99.5	99.5	99.5	99.5	99.5	99.5	99.5	99.5	99.5	99.5	99.5	99.5	99.5	99.5	99.5	99.5	100	99.5
fig|1322345.19.peg.3478|DR76_3373	99.3	99	99.3	99.3	99.3	99.3	99.3	99.3	99.3	99.3	99	99.3	99.3	99	99.3	99.3	99.3	99.3	99.3	100	99.3	99.3	99.3	99.3	99.7	99.3	99.3	99.7	99	99	99	99.3	99.7	99.3	99.3	99.3	99.7	99.3	99.3	99.7	99	99.3	99.3	99.3	99.3	99.3	99	99	99.3	99.3	99	100	99.3	99	99.7	99	99.3	99.3	99.3	99.3	99.3	99.3	99.3	99	99.7	99.3	99.3	99	99.3	99.3	99	99.3	94.2	100	99.3	99.7	99	99	99.7	99.3	99.3	99.3	99.3	99	99.3	98.6	99.3	99	99.3	99.3	99.3	99	99.3	99.3	99	99.3	99	99	99	99.7	99.3	99.3	99.3	99.3	99.3	99.3	99.3	99.3	100	99.3	99.3	99.3	99.3	99.7	99.3	100	99	99	99.3	99.3	100	99.3	99	99.3	99.3	99	99.3	99.3	99.7	99.3	99	99.3	99.3	99	99	99.3	99	99.3	99.3	100	99	99.7	99.7	99	99	99.3	99.7	99	99.3	100	99.3	99.3	99.3	99.7	99.3	99.3	99.3	99.3	99.3	100	99	99.3	99.3	99	99.3	99	99	100	99	99.3	99.3	99.3	99.3	99.3	99.3	99.3	99	99.3	99.3	99.3	99	100	99.3	99.3	99.3	99.3	99.3	99.3	99.3	99.3	99.3	99.3	99.3	99.3	99.3	99	100	99.3	99.7	99.3	99.3	99	99.3	99.3	99.3	99.3	100	99	100	99.7	99	100	99.3	99.3	99.3	99.3	99.3	100	99	99	99.3	99.3	99	99.3	99	99	99.3	99.3	99.3	99	99.3	99.3	99.3	99	99.7	99.3	99.3	99	99	99.3	99.3	99.3	99.3	99.3	99.3	99.7	99.3	99	99	99.3	99.3	99.3	99.3	99.3	99.3	99.3	99	99.3	99	99.3	99.3	100	99.3	99.3	99.3	99	99.7	99.3	99.3	99.3	99.3	99.3	98.5	99.3	99.3	99.3	99.7	99.3	99.3	99.3	99.3	99.3	100	99.3	99.3	99	99	99.3	99.3	99.3	99.3	99.3	99.3	100	99.3	99.7	99	100	99.3	99.3	99.3	99.3	99.3	99.3	99.3	99.3	100	99.3	99.3	99	99.3	99.3	99.3	99	99.3	99	99.3	99	100	99	99.3	99.3	99.3	99.3	99	99.3	99.3	99	100	99.3	100	99.3	99.3	99.3	100	99.3	99.3	99.3	99.3	99.3	99.3	99.3	99.3	99	99.3	99	99	99.3	99.3	99.3	99.3	99.3	77.6	99	99.3	99.3	99.3	99.3	99.3	99.3	98.6	99.3	99.3	99.3	99.3	99.3	99.3	99	100	99.3	99	100	100	99.3	99.3	99.3	99.3	99.3	99.3	99.3	99.3	99.3	99	99.3	99	99.3	99	99	100	99.3	99.3	99	100	99.3	99.3	99	99.3	99.3	99.3	99.7	99	99	99	99.7	99	99	99.7	99	99.3	99.3	99	99.7	99.3	99.3	99.3	99.3	99	100	99.3	99.7	99.7	99.3	99	99	99.3	99.3	99.3	99.3	99.3	99.3	99.3	99.3	99	99.3	100	99.3	99.7	100	99.3	99.3	99	99.3	99.7	99.3	99.3	99.3	99.3	99.3	99.3	99.3	100	99.3	99.3	99.3	99	99.3	77.6	99.3	99.3	99.3	99	99.3	99.3	99.3	99.7	99	99	99.3	99	99.3	99.3	99.3	99.3	99.3	99.3	99	99.3	99.3	99.3	99.3	99.3	99.3	100	99.3	99.7	99.3	99.3	99.3	99.3	99.3	99.7	99.3	100	99.3	99.3	99.3	99	99.3	99	99	100	99.7	99.7	99.3	99.3	99.3	99.3	99.3	100	99.3	99.3	99.3	99.3	99.7	99.3	100	99	99.3	99.3	99.3	99.3	99.3	99.3	99	99.3	99.3	99	99.3	99.3	99.3	99	99.3	99.3	99.3	99.3	99	100	99.3	99.3	99.3	99.3	100	99	99.3	99.3	99.3	99.3	99	99.7	99.3	99.3	99.3	99.3	99.3	99.3	99.7	99.3	99.3	99.3	99.3	99.3	99.3	99.3	99	99	99.3	99.3	99.3	99.3	99.3	99.3	99.3	99.3	99.3	98.6	99.3	99.3	99	99.3	99.3	99.3	99.3	99.3	99.3	100	99.3	99.3	99.3	99.3	99.3	99.3	99	99.3	99	99.7	99.3	99.3	99.3	99	99.3	99.3	99.3	99	99.3	99	99	99.3	99.3	100	99.3	99.3	100	99.3	99.3	99.3	99.3	100	99.7	99.3	99.3	99.3	99.3	100	99	99.3	99.3	99.3	99.3	99.3	99.3	99.3	98.5	99.3	99	99.3	99.3	99.3	99	99	99.3	99	99.3	99.3	99	99.3	98.6	99.3	99.7	99.3	99.3	99.3	99	99.3	100	99.3	99.3	99.7	99.7	99	99.3	99	99.3	99.3	99	99.7	99.3	99.3	99.3	99.3	99.7	99.3	99.7	99	99	99.3	99.3	99.3	99.3	99	100	99.3	99.3	99.3	99.3	99.3	99.3	100	99	99.3	99.7	99	99.3	99.3	99.3	99.3	99	99.3	99.3	99.3	99.3	99.3	99	99.3	99.3	100	99	99.3	99.3	99	99	100	99.3	99	99.3	99.7	99.3	99.3	99.3	99.3	99.3	99.3	99	99.7	100	99	99.3	99	99.3	99.3	99.3	99.7	99.3	99.3	99.3	99.7	99.7	99	99.3	99.3	99	99.3	99.3	99.3	99	99.3	99.3	99.3	99.3	99.3	99.3	99.3	99	99.3	99	99.3	99.3	100	99.3	99.3	99.3	99.3	99.3	99.3	99	99.3	99.3	99.3	99.3	100	99.3	99.3	99.3	99	99.3	99.3	99.3	99.3	99.3	99.3	99	99.3	99.3
fig|1322345.19.peg.3482|DR76_3377	99.1	98.9	99.1	99.4	99.4	99.1	99.4	99.1	99.4	99.1	99.4	99.6	99.4	98.9	98.9	99.1	99.1	99.1	98.9	99.6	96.1	99.1	99.4	99.1	99.6	99.1	99.4	99.6	98.7	99.4	98.9	99.1	99.6	99.6	99.1	99.1	99.6	99.4	99.1	99.6	99.1	99.4	99.1	99.1	99.1	96.1	96.1	98.9	99.4	99.4	99.1	99.6	99.1	98.7	99.6	98.9	96.3	99.1	99.1	99.1	99.1	99.4	99.1	99.4	99.6	99.1	99.4	98.9	99.1	99.1	96.3	99.4	86.8	99.6	99.4	99.6	98.9	98.9	99.6	99.1	99.4	99.4	99.4	98.9	99.1	99.1	99.1	99.1	99.1	99.1	99.4	99.1	99.1	99.6	98.9	99.1	99.4	99.6	99.6	99.6	99.1	99.1	98.9	99.1	99.1	99.1	99.1	99.4	99.1	99.4	98.9	99.4	99.4	99.6	99.4	99.6	98.9	98.7	99.1	99.4	99.4	99.4	99.4	99.4	99.4	98.9	99.4	99.1	99.6	99.1	99.1	99.1	99.1	99.1	99.3	99.4	98.7	99.4	99.1	99.6	99.4	99.6	99.6	99.1	99.4	98.9	99.6	98.9	99.4	100	99.1	99.1	99.4	99.6	99.1	99.1	98.9	98.9	99.4	99.4	99.6	99.1	99.4	99.1	98.7	98.9	98.7	99.6	99.1	99.1	99.1	99.4	99.1	99.1	99.1	99.4	98.9	99.4	99.4	99.1	99.4	100	99.4	99.1	98.9	99.1	99.4	99.1	99.4	99.1	99.1	99.4	99.1	99.4	99.4	99.1	99.6	99.4	99.6	99.4	99.4	98.9	99.1	99.4	99.4	99.1	99.4	99.6	99.6	99.6	99.4	99.4	98.9	99.4	99.1	99.6	99.4	99.4	98.9	98.9	99.1	99.4	99.4	98.7	98.9	99.1	99.1	99.4	99.4	99.4	99.1	99.1	99.1	75.7	99.6	99.4	99.4	99.4	98.9	99.4	99.1	99.1	99.4	99.4	96.1	99.6	99.1	96.1	98.7	99.4	99.4	99.4	99.4	99.1	99.1	99.4	99.6	99.6	99.1	99.4	99.4	100	99.4	99.4	99.1	99.4	99.6	99.1	99.1	99.4	98.9	99.1	97.9	99.1	99.1	98.9	99.6	99.1	99.1	99.4	99.1	99.4	99.6	99.4	99.1	99.4	99.1	99.1	99.4	99.4	99.1	99.4	99.1	99.6	99.1	99.6	98.9	99.4	99.4	99.4	99.4	99.4	99.4	99.1	99.1	99.4	99.6	99.3	99.4	98.7	99.1	99.1	98.9	98.9	99.4	99.4	99.1	99.1	100	98.9	96.3	98.9	99.4	98.9	99.1	99.1	99.1	96.1	99.4	99.1	99.4	99.4	99.4	99.1	100	99.1	99.1	99.1	99.4	98.9	99.1	99.1	99.1	98.9	99.1	98.7	99.4	99.1	99.4	99.4	99.4	99.4	99.1	99.1	99.4	99.1	99.4	99.4	99.4	99.4	98.9	98.9	99.4	96.3	99.1	99.1	99.1	99.4	99.6	99.1	98.9	99.6	99.6	99.4	99.4	99.4	99.4	99.6	99.4	99.4	99.4	99.1	98.9	99.1	98.9	99.4	96.1	98.9	100	99.4	99.4	99.1	100	99.4	99.1	98.9	99.4	99.4	99.1	99.6	98.9	99.4	99.4	99.6	99.1	98.9	99.6	99.6	99.4	98.9	98.9	99.6	98.9	99.1	99.4	99.1	98.9	99.6	99.1	99.6	99.6	99.4	99.1	99.4	99.1	99.4	96.5	99.1	99.4	99.4	99.4	99.4	99.4	99.4	99.4	99.4	99.6	99.6	99.4	99.4	99.6	99.1	99.6	99.4	98.9	99.1	99.1	99.4	99.1	96.5	100	99.4	99.1	99.6	98.9	99.1	75.9	99.1	99.1	99.4	99.4	99.4	99.4	99.4	99.6	99.4	98.9	99.4	99.6	99.1	99.4	99.1	99.4	99.1	99.1	99.6	99.4	99.1	99.1	99.1	99.1	99.4	99.6	99.4	99.6	99.1	99.1	99.1	99.1	99.1	99.6	99.4	100	99.4	99.1	99.1	98.9	99.4	98.9	98.9	99.6	99.6	75.7	99.1	99.4	99.1	99.4	99.1	99.6	99.4	99.1	98.9	98.9	99.6	99.4	99.6	99.6	99.1	99.1	99.4	98.9	99.1	99.4	99.6	99.4	99.4	99.6	99.1	99.4	99.1	99.1	99.4	99.4	99.4	99.1	99.1	99.6	100	99.1	99.1	99.4	99.6	99.1	99.4	99.4	99.1	99.4	99.1	99.6	99.1	99.1	99.4	99.1	99.1	99.4	99.6	99.1	99.4	99.4	99.6	99.1	99.4	99.4	99.1	99.6	99.1	99.1	99.1	99.4	99.4	99.4	99.4	99.4	99.6	98.9	99.1	99.1	98.9	99.1	99.1	99.4	99.4	99.1	99.1	99.4	98.9	99.1	99.4	99.4	99.1	99.1	98.9	99.1	99.4	99.6	99.4	99.1	99.4	99.6	99.4	98.9	99.4	98.9	99.1	99.6	98.7	99.4	99.1	100	99.4	96.1	99.6	99.1	99.4	99.4	99.4	99.6	99.6	99.1	98.9	99.1	99.1	99.4	99.1	99.4	99.4	99.4	99.4	99.1	99.4	98.9	99.3	99.1	99.1	98.9	99.4	99.1	99.6	98.9	99.4	99.1	99.4	99.4	99.1	98.9	99.4	99.4	99.6	99.4	99.6	99.4	99.4	99.4	99.6	99.4	99.1	99.4	99.6	98.9	98.9	98.9	99.1	99.4	98.7	99.6	98.9	98.9	99.1	99.4	99.6	99.4	99.6	96.3	99.1	99.4	99.4	98.9	99.1	98.7	100	99.4	99.4	99.1	99.6	99.4	99.1	99.6	99.6	99.1	99.6	99.6	99.1	99.4	99.4	99.1	99.4	99.1	99.4	99.4	99.4	99.4	98.9	99.1	99.4	99.6	99.6	99.1	99.1	98.9	98.9	99.4	99.1	98.9	99.1	99.6	99.4	99.1	99.1	99.4	99.1	99.4	98.7	99.6	100	99.1	99.4	99.6	99.4	99.4	99.1	99.6	99.1	99.1	99.4	99.6	99.6	99.1	98.7	99.4	99.1	99.1	99.4	99.4	96.3	99.4	99.1	99.4	99.1	99.1	99.4	99.1	99.1	99.1	99.6	99.1	99.1	99.3	96.3	99.1	99.1	99.4	99.4	99.4	99.6	99.4	99.4	99.4	99.1	99.6	99.1	98.9	99.4	99.1	98.9	98.9	99.1	99.1	100	99.4	99.4	99.1	99.4
fig|1322345.19.peg.3484|DR76_3379	99.4	99.4	99.8	99.8	99.4	99.4	99.6	99.4	99.6	99.4	99.4	99.6	99.6	99.4	99.8	99.4	99.4	99.8	99.8	99.6	79.1	99.4	99.4	99.8	99.8	99.4	99.6	99.8	99.2	99.2	99.4	99.4	99.8	99.6	99.8	99.4	99.8	99.4	99.4	99.8	99.4	99.4	99.8	99.4	99.4	98.6	98.8	99.4	99.6	99.8	99.4	99.6	99.4	99.2	99.8	99.4	98.4	99.4	99.4	99.4	99.4	99.8	99.4	99.6	99.8	99.8	99.6	99.4	99.8	99.4	98.6	99.6	93.8	99.6	99.8	99.8	99.4	99.4	99.8	99.8	99.6	99.2	99.4	99.4	99.8	99.4	99.4	99.4	99.4	99.4	99.6	99.4	99.3	99.4	99.4	99.4	99.4	99.8	99.6	99.8	99.8	99.8	99.8	99.4	99.4	99.4	99.4	99.6	99.6	99.6	99.8	99.4	99.8	99.8	99.8	99.6	99.4	99.2	99.4	99.6	99.6	99.6	99.8	99.6	99.8	99.4	99.8	99.4	99.8	99.4	99.4	99.4	99.4	99.4	99.6	99.8	99.2	99.4	99.4	99.8	99.6	99.8	99.8	99.4	99.4	99.8	99.8	99.4	99.8	100	99.4	99.6	99.8	99.8	99.4	99.2	99.6	99.8	99.6	99.6	99.4	99.4	99.8	99.8	99.6	99.4	99.6	99.8	99.4	99.4	99.4	99.8	99.8	99.4	99.4	99.8	99.4	99.8	99.6	99.4	99.6	100	99.6	99.4	99.6	99.4	99.8	99.6	99.8	99.4	99.4	99.8	99.4	99.6	99.8	99.4	99.8	99.4	99.5	99.8	99.8	99.4	99.8	99.8	99.4	99.4	99.6	99.6	99.6	99.8	99.4	99.6	99.6	99.4	99.8	99.6	99.6	99.4	99.4	99.4	99.4	99.6	99.6	99.6	99.4	99.4	99.4	99.6	99.6	99.6	99.6	99.4	99.4	78.9	99.8	99.8	99.8	99.8	99.4	99.8	99.4	99.2	99.8	99.8	98.6	99.8	99.4	99	99.4	99.8	99.6	99.8	99.8	99.4	99.4	99.8	99.4	99.6	99.4	99.6	99.8	100	99.6	99.4	99.4	99.4	99.8	98.2	99.4	99.4	99.8	99.4	99.4	99.4	99.4	99.6	99.8	99.4	99.8	99.8	99.4	99.8	99.6	99.6	99.4	99.8	99.8	99.4	99.6	99.4	99.4	99.6	99.8	99.6	99.8	99.8	99.4	99.8	99.8	99.6	99.8	99.4	99.8	99.4	99.4	99.8	99.6	99.8	99.8	99.4	99.4	99.6	99.8	99.6	99.8	99.8	99.4	99.4	100	99.4	98.1	99.8	99.6	99.8	99.4	99.4	99.8	98.8	99.6	99.8	99.8	99.6	99.6	99.4	100	99.8	99.4	99.4	99.8	99.8	99.4	99.4	99.4	99.2	99.4	99.2	99.8	99.4	99.6	99.8	99.6	99.6	99.4	99.4	99.8	99.4	99.6	99.8	99.6	99.4	99.4	99.8	99.6	98.4	99.8	99.4	99.4	99.4	99.6	99.4	99.4	99.8	99.6	99.6	99.4	99.6	99.6	99.6	99.8	99.8	99.6	99.4	99.4	99.4	99.4	99.4	99	99.4	100	99.8	99.8	99.4	100	99.8	99.4	99.4	99.8	99.8	99.4	99.8	99.4	99.4	99.6	99.8	99.4	99.4	99.8	99.8	99.8	99.8	99.4	99.8	99.4	99.4	99.6	99.4	99.4	99.6	99.4	99.8	99.8	99.8	99.4	99.6	99.4	99.6	98.1	99.4	99.4	99.6	99.6	99.8	99.4	99.6	99.8	99.6	99.8	99.6	99.8	99.8	99.4	99.4	99.8	99.8	99.8	99.4	99.4	99.8	99.4	97.9	100	99.8	99.4	99.6	99.4	99.4	79.1	99.4	99.4	99.6	99.8	99.6	99.4	99.8	99.8	99.4	99.4	99.6	99.6	99.4	99.8	99.4	99.8	99.4	99.4	99.6	99.6	99.4	99.4	99.4	99.8	99.6	99.6	99.6	99.8	99.4	99.4	99.4	99.4	99.4	99.8	99.8	100	99.6	99.4	99.4	99.4	99.8	99.4	99.4	99.6	99.8	100	99.6	99.4	99.4	99.6	99.4	99.8	99.6	99.4	99.8	99.8	99.8	99.6	99.6	99.4	99.4	99.4	99.8	99.6	99.4	99.8	99.4	99.2	99.6	99.8	99.8	99.4	99.4	99.8	99.8	99.8	99.8	99.4	99.8	99.6	99.8	99.4	99.4	99	99.6	99.4	99.8	99.8	99.4	99.6	99.4	99.8	99.4	99.4	99.4	99.4	99.4	99.8	99.8	99.4	99.6	99.8	99.6	99.4	99.6	99.8	99.4	99.4	99.4	99.4	99.8	99.8	99.8	99.6	99.6	99.8	99.6	99.4	99.4	99.4	99.4	99.6	99	99.6	99.8	99.4	99.4	99.6	99.6	99.2	99.4	99.2	99.4	99.4	99.4	99.4	99.4	99.8	99.6	99.6	99.6	99.8	99.6	99.6	99.8	99.4	99.4	99.4	99.2	99.4	99.4	100	99.6	99	99.8	99.4	99.6	99.8	99.4	99.6	99.8	99.6	99.6	99.4	99.4	99.6	99.4	99.8	99.8	99.8	99.8	99.8	99.8	99.2	99.4	99.4	99.4	99.8	99.2	99.4	99.6	99.4	99.8	99.4	99.8	99.8	99.4	99.8	99.6	99.8	99.8	99.8	99.6	99.8	99.6	99.8	99.6	99.6	99.4	99.8	99.8	99.4	99.8	99.4	99.4	99.6	99.2	99.8	99.8	99.4	99.4	99.6	99.8	99.6	99.8	98.8	99.4	99.2	99.8	99.8	99.4	99.4	100	99.8	99.8	99.4	99.4	99.8	99.4	99.6	99.6	99.4	99.8	99.4	99.4	99.8	99.6	99.4	99.8	99.6	99.4	99.6	99.4	99.8	99.4	99.4	99.6	99.4	99.6	99.4	99.8	99.4	99.4	99.6	99.4	99.4	99.4	99.8	99.6	99.4	99.4	99.6	99.4	99.8	99.2	99.8	100	99.8	99.8	99.4	99.4	99.8	99.8	99.8	99.4	99.4	99.6	99.8	99.8	99.8	99.6	99.6	99.4	99.8	99.6	99.8	98.6	99.8	99.4	99.8	99.8	99.4	99.8	99.4	99.4	99.4	99.6	99.4	99.8	100	98.6	99.4	99.4	99.6	99.8	99.4	99.6	99.6	99.8	99.6	99.4	99.6	99.8	99.8	99.4	99.4	99.8	99.8	99.4	99.4	99.4	99.8	99.4	99.4	99.8
fig|1322345.19.peg.3485|DR76_3380	98.7	99.1	98.7	98.7	98.3	98.7	98.7	98.7	98.7	98.7	97	96.1	98.7	99.1	98.3	98.7	98.7	98.7	98.3	95.2	54.9	98.7	98.7	98.7	95.2	98.7	98.7	95.2	98.3	98.3	99.1	98.7	95.2	94.4	97.8	98.7	95.2	98.7	98.7	95.2	98.7	98.7	98.7	98.7	98.7	95.2	95.7	99.1	98.7	98.7	98.7	95.7	98.7	98.3	95.2	99.1	94.4	98.7	99.1	98.7	98.7	98.3	99.6	95.7	95.2	98.7	98.3	99.1	98.3	98.7	95.2	98.3	87.4	97.8	98.3	95.2	99.1	99.1	95.2	98.7	98.3	98.7	98.7	98.7	98.7	99.1	98.7	98.3	98.7	98.7	98.7	99.1	99.6	96.1	99.1	98.7	98.3	98.3	97	95.2	98.7	98.7	98.3	98.7	99.6	98.7	98.7	98.3	96.1	97.8	98.3	98.7	98.3	95.2	100	95.2	99.1	98.3	98.7	98.7	95.2	98.7	98.7	98.7	98.3	99.1	98.3	98.7	95.2	98.7	98.7	99.6	98.7	98.7	100	98.3	98.3	98.7	98.7	97.4	98.3	95.2	95.2	98.7	100	98.3	94.8	99.1	98.7	100	99.6	97.8	98.3	95.2	98.7	98.7	98.3	98.3	98.3	97.8	98.7	98.7	98.7	100	98.7	99.1	98.7	95.7	98.7	99.6	98.7	98.3	98.7	98.7	98.7	98.7	99.1	98.3	98.3	98.7	97.4	100	98.3	98.7	98.3	98.7	98.7	98.7	97.4	98.3	98.7	98.3	98.7	98.7	98.3	98.7	97.4	98.7	95.2	98.7	100	99.1	98.3	98.3	98.3	98.7	95.2	98.3	95.2	95.2	98.7	97.8	98.3	98.7	98.3	96.1	98.7	97	99.1	99.1	98.3	97.8	100	98.7	99.1	98.7	98.7	98.7	98.7	100	97.8	98.7	98.7	56.7	95.2	98.7	97.4	98.7	99.1	98.3	98.7	98.7	98.7	98.3	95.2	95.2	98.7	95.7	99.1	98.7	98.7	98.7	98.7	98.7	98.7	98.7	98.3	96.1	98.7	98.7	98.3	100	98.3	98.7	98.7	97	95.2	98.7	98.7	98.7	98.3	98.7	98.7	98.7	98.7	97.4	95.2	98.7	98.7	98.3	98.7	98.3	95.2	98.7	98.7	98.7	100	98.7	98.3	98.7	98.7	98.3	98.3	95.2	98.7	95.2	99.1	98.3	98.3	98.7	99.6	98.7	98.3	98.7	98.7	98.7	95.2	98.3	98.3	98.7	98.7	98.7	98.3	99.1	98.3	96.1	98.7	98.7	100	99.1	94.4	98.3	98.7	98.3	98.7	98.7	98.3	95.2	95.2	98.7	98.3	98.7	98.3	98.7	100	98.3	98.7	98.7	98	98.3	98.7	98.7	98.7	99.1	98.7	98.3	97.8	98.7	98.7	98.7	98.3	98.7	98.7	98.7	98.7	98.7	98.7	98.3	98.7	98.7	99.1	98.3	99.6	95.2	98.3	98.7	98.7	98.7	96.1	98.7	99.1	95.7	95.2	98.7	98.7	98.3	98.3	96.1	98.3	98.3	99.6	98.7	99.1	98.7	99.1	98.7	95.7	99.1	100	98.7	98.3	99.1	100	98.3	98.7	99.1	98.7	98.3	99.6	95.2	99.1	98.3	97.8	95.2	98.7	99.1	95.2	100	98.7	98.3	99.1	95.2	98.3	98.7	98.3	98.7	99.1	95.2	98.7	95.2	95.2	97.8	98.7	100	99.6	98.7	94.4	98.7	98.7	98.7	98.7	98.7	98.7	98.7	97.4	98.7	95.2	95.2	98.3	98.7	98.7	99.6	95.2	98.3	98.3	98.7	98.7	98.7	98.7	94.8	100	98.3	98.7	96.1	99.1	98.7	56.7	99.6	98.7	98.7	98.3	98.7	98.7	98.7	95.2	98.7	99.1	98.7	96.5	98.7	98.7	98.7	98.7	98.7	98.7	100	98.3	98.7	98.7	98.7	98.3	98.7	95.2	98.7	95.2	98.7	98.7	98.7	98.7	98.7	95.2	98.7	100	98.7	98.7	98.7	99.1	97.4	99.1	99.1	95.2	95.2	56.7	98.7	98.7	98.7	98.7	98.7	97.4	98.7	98.7	98.3	98.3	95.2	98.7	97.4	98.7	98.7	98.7	98.7	98.3	98.7	98.7	98.7	98.7	98.7	98.3	98.7	98.5	98.7	98.3	98.3	98.3	98.7	98.7	100	95.2	98.3	98.7	98.7	94.8	95.2	97.8	98.7	98.3	98.7	98.7	98.7	95.2	98.7	98.7	98.7	98.7	98.7	98.7	95.2	98.7	99.6	98.7	96.1	98.7	98.3	98.7	98.7	98.7	98.7	98.7	98.3	98.7	97.8	98.7	97.8	98.7	96.1	96.1	98.3	98.7	99.1	98.7	98.7	98.7	98.7	98.7	98.7	95.2	98.3	98.7	98.3	98.3	98.7	98.3	99.1	98.7	97	95.2	98.3	98.7	98.3	100	98.7	98.3	98.7	99.1	98.7	98.7	98.3	96.5	98.7	100	98.7	95.2	98.3	98.7	98.3	98.3	98.7	95.2	95.2	98.7	98.3	98.7	99.6	95.2	98.7	98.3	98.3	98.7	98.3	98.3	98.7	98.7	99.1	98.7	98.7	98.3	98.3	99.1	97	99.1	98.7	98.7	98.3	100	98.7	98.3	98.7	98.7	95.2	98.3	96.1	97.4	100	98.7	95.2	98.7	98.7	95.2	95.2	99.1	98.3	99.1	98.7	98.7	98.3	95.2	98.3	98.7	98.7	98.7	95.2	98.7	95.2	95.2	97.8	98.7	98.7	98.7	98.7	97	99.6	98.7	98.3	98.7	98.7	98.7	98.7	95.2	97	98.7	95.2	97	98.7	98.3	98.3	98.7	98.3	98.7	98.3	98.7	97	98.7	99.1	98.7	98.7	96.1	97	98.7	98.3	99.1	99.1	97.8	98.7	99.1	98.7	95.2	99.6	98.7	98.7	98.7	98.7	98.3	98.3	95.2	100	100	98.3	98.7	98.3	98.3	98.7	95.2	99.6	98.7	98.7	95.2	95.2	98.3	98.7	98.7	98.7	98.7	98.7	98.3	95.7	96.1	98.7	98.7	98.3	98.7	98.7	98.7	98.7	98.7	97.8	98.7	98.3	100	95.2	98.7	98.7	98.7	98.7	98.3	97	98.3	98.3	98.3	98.7	95.7	98.3	98.7	97.8	98.7	98.3	98.3	98.7	98.7	98.7	98.3	98.3	99.6	98.3
fig|1322345.19.peg.3486|DR76_3381	88.1	88.1	88.1	88.1	88.1	88.1	88.1	88.1	88.1	88.1	88.1	99.1	87.6	88.1	87.6	88.1	88.1	88.1	88.1	98.7	74.6	88.1	87.6	88.1	99.1	88.1	88.1	99.1	87.6	87.6	88.1	88.1	99.1	99.1	88.1	88.1	99.1	87.6	87.6	99.1	88.1	87.6	88.1	87.6	88.1	97.3	96.9	88.1	88.1	88.1	88.1	99.6	88.1	87.6	99.1	88.1	96.9	88.1	87.2	88.1	88.1	87.6	88.9	88.1	99.1	88.1	87.6	88.1	88.1	88.1	97.3	88.1	93.8	99.1	88.1	99.1	88.1	88.1	99.1	88.1	88.1	87.6	87.6	88.1	88.1	88.1	88.1	88.1	88.1	88.1	88.1	88.1	88.9	99.1	88.1	88.1	87.6	99.1	99.1	99.1	88.1	88.1	88.1	87.4	88.9	88.1	88.1	87.6	99.6	88.9	87.6	87.6	88.1	99.1	97.3	98.7	88.1	87.6	88.1	88.1	98.7	88.1	88.1	88.1	88.1	88.1	88.1	88.1	99.1	88.1	88.1	88.9	87.6	88.1	97.8	88.1	87.6	87.6	88.1	99.6	88.1	99.1	99.1	88.1	88.5	88.1	99.1	88.1	88.1	100	88.9	88.1	87.6	99.1	88.1	88.1	88.1	88.1	88.1	99.1	98.2	88.1	88.1	88.9	88.1	88.1	88.1	99.1	88.1	88.9	88.1	87.6	88.1	88.1	88.1	88.1	88.1	88.1	88.1	88.1	87.6	100	87.6	87.6	88.1	88.1	88.1	88.1	87.6	87.6	87.6	87.6	88.1	88.1	88.1	88.1	99.1	87.6	99.1	88.1	88.9	88.1	88.1	88.1	87.6	88.1	98.7	100	98.7	99.1	88.1	99.1	88.1	87.6	88.1	99.1	88.1	88.1	88.1	88.1	88.1	88.1	97.8	88.1	88.1	88.1	87.6	88.1	88.1	88.5	88.1	88.1	88.1	74.6	99.1	88.1	87.6	88.1	88.1	88.1	88.1	87.6	88.1	88.1	96.9	99.1	88.1	97.3	88.1	88.1	97.8	88.1	88.1	87.6	88.1	88.1	99.1	99.1	88.1	88.1	87.6	100	87.6	87.6	87.6	88.1	99.1	88.1	88.1	87.6	88.1	88.1	87.6	88.1	88.1	88.1	99.1	88.1	87.6	88.1	88.1	88.1	98.7	88.1	88.1	88.1	88.9	88.1	88.1	88.1	88.1	87.6	87.6	98.7	87.6	99.1	88.1	99.1	88.1	87.6	87.6	87.6	87.6	88.1	88.1	88.1	98.7	87.6	88.1	88.1	88.1	88.1	87.6	88.1	88.1	88.1	88.1	88.1	100	88.1	98.2	88.1	87.6	88.1	88.1	88.1	88.1	97.3	98.7	87.6	99.1	87.6	87.6	88.1	100	87.6	88.1	88.1	90	88.1	88.1	88.1	88.1	88.1	88.1	87.6	88.1	88.1	88.1	88.1	87.6	88.1	88.1	88.1	88.1	88.1	88.1	87.6	87.6	87.6	88.1	88.1	88.9	97.3	88.1	88.1	88.1	87.6	99.6	88.1	88.1	99.1	98.7	87.6	87.6	87.6	88.1	99.1	87.6	87.6	88.9	88.1	88.1	88.1	88.1	87.6	97.3	88.1	100	88.1	88.1	88.1	100	87.6	88.1	88.1	88.1	87.6	88.9	99.1	88.1	87.6	98.2	99.1	88.1	88.1	99.1	99.1	88.1	88.1	88.1	99.1	88.1	88.1	87.6	88.1	88.1	98.7	88.1	99.1	99.1	88.1	88.1	97.8	88.9	88.1	98.2	88.1	87.6	87.6	87.6	88.1	88.1	88.1	99.6	88.1	99.1	98.7	88.1	88.1	98.2	88.9	99.1	88.1	88.1	88.1	88.1	87.6	87.6	98.2	100	88.1	88.1	99.1	88.1	88.1	75.4	88.9	88.1	87.6	88.1	88.1	87.6	88.1	99.1	88.1	88.1	88.1	99.1	88.1	88.1	88.1	88.1	87.6	87.6	97.8	87.6	88.1	88.1	88.1	88.1	88.1	98.7	88.1	99.1	88.1	87.6	88.1	88.1	88.1	99.1	87.6	100	88.1	88.1	88.1	88.1	87.6	88.1	88.1	98.7	99.1	74.3	88.1	87.6	88.1	88.1	88.1	99.1	97.8	88.1	88.1	87.6	99.1	97.8	99.6	98.2	88.1	88.1	88.1	88.1	88.1	88.1	98.2	87.6	88.1	99.1	87.6	87.6	88.1	88.1	88.1	87.6	88.1	88.1	88.9	98.7	88.1	88.1	88.1	88.1	98.7	88.1	88.1	87.6	88.1	88.1	88.1	99.1	88.1	88.1	87.6	88.1	88.1	88.1	99.1	88.1	88.1	88.1	99.1	88.1	87.6	88.1	88.1	98.2	88.1	88.1	88.1	88.1	88.1	88.1	88.1	88.1	99.1	88.1	87.6	88.1	88.1	88.1	87.6	88.1	88.1	88.1	88.1	98.7	88.1	87.6	87.6	87.6	88.1	87.6	88.1	88.1	88.1	99.1	87.6	88.1	87.6	99.1	88.1	88.1	88.1	88.1	88.1	98.2	87.6	88.1	88.1	100	88.1	96.9	99.1	88.1	87.6	88.1	87.6	98.7	99.1	88.1	88.1	88.1	88.9	98.7	88.1	87.6	87.6	88.1	88.1	87.6	87.6	87.6	87.2	88.1	88.1	88.1	87.6	87.2	99.1	88.1	88.1	88.1	88.1	88.9	88.1	88.1	84.7	88.1	99.1	88.1	99.1	87.6	88.9	88.1	98.7	88.1	88.1	99.1	99.1	88.1	88.1	88.1	88.1	88.1	87.6	99.1	88.1	88.1	88.1	88.1	99.1	88.1	99.1	97.3	88.1	87.6	88.1	88.1	88.1	87.6	100	88.1	88.1	88.1	87.6	88.1	88.1	98.7	99.1	88.1	99.1	99.1	88.1	88.1	88.9	88.1	87.6	88.1	87.2	87.6	88.1	87.6	88.1	87.6	88.1	99.6	99.1	88.1	88.1	88.1	88.1	99.1	88.1	88.1	87.6	99.1	88.9	88.1	87.6	87.6	88.1	88.1	87.6	99.1	100	88.9	88.1	98.2	88.1	87.6	88.1	99.1	88.9	88.1	87.6	99.1	99.1	88.1	88.1	88.1	88.1	87.6	88.1	88.1	97.3	99.1	88.1	88.1	88.1	88.1	88.1	88.1	88.1	88.1	98.2	88.1	87.6	100	97.3	88.1	88.1	97.8	88.1	88.1	99.1	87.6	87.6	87.6	87.6	99.6	88.1	88.1	87.6	88.1	88.1	88.1	88.1	88.1	87.6	87.6	87.6	88.9	88.1
fig|1322345.19.peg.3487|DR76_3382	96.6	96.3	95.9	97	96.3	96.6	95.9	96.6	96.3	96.6	96.9	98	96.6	96.6	96.6	96.6	96.6	96.6	96.6	97.6	0	96.6	95.9	96.6	98	96.6	96.3	98	96.6	95.9	96.6	96.6	98	99	96.6	96.6	98	95.9	95.9	98	96.3	95.9	96.6	95.6	96.8	94.6	95.6	96.6	96.3	95.9	96.8	97.3	96.6	96.6	98	96.6	96.3	96.6	96.3	96.6	96.6	96.3	96.6	95.3	98	96.3	96.6	96.6	96.6	96.6	96.3	96.6	83.2	97.3	95.9	98	96.3	96.6	98.3	95.9	96.3	95.9	95.9	96.8	96.3	96.6	96.6	96.8	96.6	96.6	96.6	96.6	97	97.6	96.6	96.6	95.9	98.3	98.3	98	96.3	96.3	96.3	96.6	97	96.6	96.6	96.6	98.3	96.6	96.3	95.9	97	98	98	97.6	96.6	96.6	96.3	95.6	97.6	95.6	95.9	96.6	95.9	96.3	95.9	96.6	98.3	96.6	96.8	97	96.3	96.8	97.3	96.6	96.6	95.9	96.8	97.3	95.9	98	98	96.8	96.3	96.6	98.3	96.6	95.9	100	97	96.3	96.3	98	96.6	96.6	96.3	96.3	96.3	95.9	96.3	96.6	96.3	96.3	96.6	96.6	96.6	98.3	96.8	96.6	96.6	96.3	96.6	96.3	96.6	96.3	96.6	95.9	96.3	96.6	96.6	100	96.6	95.9	96.3	96.6	96.6	96.6	96.6	95.6	95.6	96.3	96.6	96.6	95.9	96.6	98.3	95.6	98	96.3	96.3	96.6	96.3	96.6	95.9	96.3	97.6	96.3	97.6	98	96.3	94.3	96.3	95.9	96.6	96.6	95.9	96.9	96.6	96.6	96.3	96.3	97.3	96.6	96.3	96.6	95.9	95.9	96.6	96.3	96.3	96.6	96.6	94.9	98	96.3	96.6	96.6	96.6	96.3	96.6	95.9	95.6	96.3	96	98	96.6	96	96.6	96.3	96.6	96.3	95.6	95.9	96.6	95.9	95.6	98	96.8	95.9	96.3	100	96.6	95.9	95.6	96.9	98	96.6	96.6	95.9	96.6	96.3	95.9	96.3	96.6	96.3	98	96.8	96.6	95.9	96.6	96.6	97.6	96.3	96.6	95.9	96.3	96.6	96.3	96.6	96.3	96.6	96.6	97.6	96.6	98	96.6	98.3	96.3	97	97	95.9	96.3	96.6	96.6	96.3	97.6	96.6	96.6	96.8	96.6	96.6	96.3	96.6	95.9	96.6	96.6	96.8	100	96.6	97.3	96.3	95.9	96.3	96.8	96.6	96.6	94.9	97.6	96.6	98.3	96.3	96.3	96.6	100	96.6	96.3	96.6	96.6	96.3	96.6	96.6	96.6	96.6	96.6	96.6	96.3	96.3	96.3	96.3	96.6	95.9	96.6	96.6	96.3	96.6	95.9	96.3	97	95.9	96.6	96.3	95.3	95.6	96.6	96.6	96.6	96.3	97.3	96.6	96.6	98.3	97.6	97	95.6	96.6	96.6	98	96.3	96.3	96	96.6	96.6	96.6	96.6	95.9	96	96.6	100	96.6	96.3	96.6	100	96.3	96.6	96.6	96.3	96.3	97	98.3	96.6	95.9	96.3	98	96.8	96.6	98	97.3	96.3	96.6	96.6	98	96.6	96.3	96.6	96.3	96.6	97.6	96.6	98	98	96.3	96.6	97.4	96.6	96.3	97.3	96.6	95.6	97	96.3	95.6	96.3	96.3	98.3	95.9	98	97.6	96.6	96.3	96.3	97	98	96.6	96.3	96.6	96.3	96.3	95.9	97.3	100	96.3	96.6	96.6	96.6	96.6	0	97	96.3	97	96.3	95.9	95.6	96.3	98	95.9	96.3	96.6	98.3	96.6	96.6	96.6	96.3	95.9	95.3	96.3	96.6	96.6	96.6	96.6	96.6	96.6	97.6	96.6	98	96.6	96.6	96.6	96.3	96.6	98	97	100	96.3	96.6	96.3	96.3	96.6	96.3	96.6	97.6	98	95.6	96.3	95.9	96.3	95.9	96.3	98.3	96.6	96.6	96.6	95.9	98	96.6	98.3	96.3	96.6	96.6	96.6	96.3	96.6	95.9	96.3	95.9	96.3	98.3	96.6	96.9	96.6	96.6	95.9	96.3	97	96.6	96.3	97.6	95.9	96.3	96.3	97.6	97.6	96.3	96.3	96.3	96.6	95.9	96.6	98	96.6	96.6	95.9	96.6	96.6	95.3	98	96.6	97.3	96.3	98	96.6	96.6	97	96.8	96.3	96.3	96.6	96.6	97	96.3	95.9	96.3	97	98	98	95.6	96.6	96.6	95.9	95.9	95.6	96.3	96.6	96.6	97.6	96.3	95.9	95.6	95.9	96.6	95.6	96.6	96.6	96.9	98	96.6	97	96.6	97.3	96.6	96.3	96.3	96.6	96.6	96.3	96.6	96.9	96.3	100	96.6	96	98.3	96.6	96.6	95.9	95.9	97.6	98	96.6	96.3	96.6	96.6	97.6	96.8	96.3	96.3	96.3	95.9	96.3	96.6	95.9	96.3	96.6	96.8	96.3	95.9	96.3	98.3	96.6	96.3	96.6	97.3	96.3	96.8	96.6	96.6	96.6	98	95.9	98	96.6	96.3	96.6	97.6	95.6	96.6	98	98	96.6	96.3	96.6	96.6	95.6	96.6	98	96.6	96.6	96.6	96.6	98	95.9	98	96	96.3	95.9	96.6	96.3	96.6	96.3	100	96.3	96.3	96.6	96.3	96.3	96.6	97.6	98.3	96.6	98	98.3	96.3	95.9	95.6	96.6	97	96.6	95.6	96.6	96.9	97	96.6	95.9	95.9	98.3	98.3	96.6	96.3	96.3	96.6	95.9	96.6	96.6	95.9	98	96.6	96.6	95.3	97	96.6	95.9	96.6	98	100	96.3	96.3	96.3	96.6	96.3	95.9	98	96.6	96.3	97	98	98	97	96.6	96.6	96.8	96.6	96.3	95.9	0	96.6	96.6	97	96.6	96.6	100	96.3	96.6	96.6	96.3	96.6	96.6	100	96	96.3	96.6	96.6	95.9	96.3	98.3	96.6	96.3	96.6	96.6	98.7	96.6	96.3	95.6	96.8	96.3	96.6	96.6	96.6	96.3	96.3	95.9	96.6	96.6
fig|1322345.19.peg.3488|DR76_3383	96.4	97.3	97.2	96.4	99.3	96.4	96.1	96.4	97.2	96.6	98.5	96.4	96.8	100	96.8	96.4	96.4	96.8	96.4	100	0	96.4	96.8	96.4	99.3	96.1	96.8	99.3	96.1	96.8	100	96.4	99.3	100	96.8	96.4	99.3	96.8	96.4	99.3	97.2	96.8	96.8	96.8	97.2	92.2	92.2	100	96.1	96.1	97.2	100	96.4	96.4	99.3	100	92.2	96.4	95.4	96.4	96.4	96.4	96.4	95.7	99.3	96.4	96.8	100	96.8	96.4	91.8	96.4	82.6	99.6	96.4	99.3	100	100	99.3	97.2	96.8	96.4	96.8	97.2	96.1	97.2	96.4	97.2	96.4	96.4	97.2	97.2	96.1	96.4	100	96.4	96.8	100	99.6	99.3	96.8	96.4	95.7	96.4	96.1	96.4	96.4	96.8	100	97.5	96.8	96.8	96.8	99.3	96.4	99.6	100	96.1	96.1	96.4	100	96.4	96.1	97.2	96.1	100	96.4	96.4	99.3	96.4	97.2	96.1	96.1	97.2	97.5	96.1	96.1	96.8	97.2	100	96.8	99.3	99.3	97.2	96.8	96.4	99.3	100	96.1	100	96.1	96.4	96.4	99.3	96.4	96.4	96.4	95.7	96.4	99.6	99.3	96.4	96.1	96.8	96.8	100	96.8	99.6	97.2	96.4	96.4	96.4	96.4	96.1	96.4	97.2	100	96.4	96.8	96.4	96.1	100	96.8	96.4	96.4	96.1	96.4	96.1	95.7	96.8	96.8	96.4	96.4	96.8	96.4	96.4	100	96.8	99.3	96.4	96.4	100	96.8	96.4	96.8	96.1	100	99.3	100	99.3	97.2	99.6	96.4	96.8	96.8	99.3	96.1	98.5	100	100	97.2	96.4	97.5	96.8	100	96.4	96.8	96.4	96.8	96.8	96.4	96.1	96.4	95.9	99.3	96.1	96.1	96.8	100	96.4	96.4	96.8	96.1	96.4	91.8	99.3	96.4	91.5	100	96.4	99.6	96.4	96.1	96.8	96.4	96.1	97.9	96.4	97.2	96.4	96.4	100	96.8	96.8	96.8	98.5	99.3	93.3	96.1	96.8	96.4	96.1	96.8	96.1	96.4	96.8	99.3	97.2	96.4	96.4	96.4	96.8	100	96.8	96.4	96.1	96.8	96.4	96.8	96.1	96.1	96.8	96.8	100	96.4	99.3	100	100	96.4	96.8	96.1	96.8	96.4	96.4	96.4	96.4	100	96.4	96.4	97.2	96.4	96.1	96.8	100	96.4	95.4	96.4	97.2	100	100	93.2	98.5	96.4	96.4	97.2	96.4	96.8	92.2	100	96.4	100	96.8	99.1	96.4	100	96.8	96.1	96.4	96.4	96.4	96.1	96.4	96.4	100	96.4	96.1	96.4	96.1	96.8	96.4	96.8	96.4	96.1	96.4	96.1	96.4	96.4	96.4	96.8	96.8	100	96.4	95.7	92.2	96.8	96.4	96.4	96.8	99.6	96.4	100	99.6	100	96.8	96.4	96.8	95.4	96.4	96.4	96.4	96.8	96.4	100	96.4	100	96.8	92.2	100	100	96.1	96.4	97.2	100	96.4	96.4	100	96.1	96.4	96.1	99.3	100	96.8	99.3	99.3	97.2	97.3	99.3	97.5	96.4	96.4	100	99.3	96.4	96.1	96.8	96.1	100	99.6	96.4	99.3	99.3	96.1	96.4	97.5	96.4	96.8	93.6	96.1	96.8	96.8	96.8	96.4	97.2	96.4	100	96.1	99.3	100	96.4	96.4	99.3	96.1	99.3	96.4	96.4	96.4	96.1	96.4	96.8	93.6	100	96.4	96.4	99.3	100	96.4	0	96.1	96.1	96.8	96.4	96.1	96.4	96.4	99.3	96.8	97.3	96.8	99.6	96.4	96.8	96.4	96.4	96.4	96.8	96.4	96.8	95.9	96.4	96.4	96.8	96.8	100	97.2	99.3	96.4	96.1	96.4	96.1	96.4	99.3	96.1	100	96.4	96.4	96.1	89.7	96.1	97.3	100	100	99.3	94.7	96.4	96.8	96.4	96.4	96.1	100	99.6	96.4	96.8	96.4	99.3	99.6	100	99.3	96.4	96.4	96.8	96.4	96.4	96.8	99.3	96.8	96.4	100	96.4	97.5	96.4	96.8	96.4	96.4	96.4	96.4	96.8	100	96.4	96.1	96.1	97.2	100	96.4	97.2	96.4	96.4	96.1	96.4	99.3	96.4	96.4	96.8	96.4	96.4	96.4	99.3	96.4	96.4	96.1	96.4	96.4	96.8	96.4	97.2	99.3	96.1	96.4	96.8	96.4	96.4	96.1	96.4	96.4	96.4	96.8	96.8	96.4	100	96.1	96.8	96.4	96.4	96.4	96.4	100	96.4	96.8	96.8	96.8	96.4	96.8	97.3	96.4	98.5	99.3	96.8	96.4	96.8	97.9	97.2	96.4	97.2	97.3	96.4	99.3	96.1	98.5	96.1	100	96.8	92.2	100	96.4	96.8	96.4	96.8	100	99.3	96.1	96.4	96.4	96.4	100	97.2	96.4	96.4	96.4	96.1	96.4	96.4	96.8	97.2	96.4	97.2	96.4	96.4	95.4	99.6	100	97.2	96.4	96.8	96.8	97.2	96.4	96.8	96.4	99.3	96.4	96.4	95.7	96.8	96.8	100	96.4	96.4	99.3	99.3	100	96.4	100	96.4	96.4	96.4	99.3	96.4	96.4	96.4	97.2	99.3	96.1	99.3	91.8	96.4	96.4	96.4	96.4	96.4	96.8	100	96.4	96.4	97.3	97.5	96.4	96.4	100	99.6	96.4	99.3	99.6	96.1	96.4	96.1	96.4	96.8	96.1	96.1	96.8	98.5	96.8	100	96.8	96.1	99.6	100	96.4	96.4	100	100	99.6	96.4	100	96.8	99.3	96.4	96.4	96.8	96.8	97.3	96.4	96.1	99.3	100	96.8	96.4	99.3	96.8	96.4	97.2	99.3	96.4	96.1	96.8	99.3	99.3	96.4	96.8	97.2	97.2	96.4	97.2	96.4	0	99.3	96.4	96.4	96.8	96.4	96.4	96.1	96.4	96.4	99.3	96.4	96.8	100	91.8	96.1	96.4	99.6	96.1	96.4	100	96.8	96.4	96.8	96.1	100	96.8	96.8	96.4	97.2	96.4	96.4	96.4	96.4	96.4	96.4	96.8	96.4	96.4
fig|1322345.19.peg.3502|DR76_3396	0	0	0	0	0	0	0	0	0	0	0	0	0	0	0	0	0	0	0	96.8	0	0	0	0	0	0	0	0	95.7	0	0	0	0	0	0	0	0	0	0	0	0	0	0	0	0	0	0	0	0	0	0	0	0	95.7	0	0	0	0	0	0	0	0	0	0	0	0	0	0	0	0	0	0	0	96.8	0	0	0	0	0	0	0	0	0	0	0	0	0	0	0	0	0	0	0	0	0	0	0	95.7	96.8	0	0	0	0	0	0	0	0	0	93.1	96.8	0	0	0	0	0	96.8	0	95.7	0	0	96.8	0	0	0	0	0	0	0	0	0	0	0	0	0	0	0	95.7	0	0	0	0	0	0	0	86.7	0	0	0	0	100	0	0	0	0	0	0	0	0	0	0	0	0	0	96.8	0	0	0	96.8	0	0	0	0	0	0	0	0	0	0	0	0	0	100	0	0	0	0	0	0	0	0	0	0	0	0	0	0	95.7	0	0	0	96.8	0	0	0	0	0	96.8	0	96.8	0	0	0	0	0	0	0	0	0	0	0	0	0	0	0	0	0	0	0	0	96.8	0	0	0	0	0	0	0	0	0	0	0	0	0	0	0	0	0	0	0	0	0	0	0	0	0	0	0	0	0	0	0	100	0	0	0	0	0	0	0	0	0	0	0	0	0	0	0	0	0	0	0	0	96.8	0	0	0	96.8	0	0	0	0	0	0	96.8	0	0	0	95.7	0	0	0	0	0	0	0	0	96.8	0	0	0	0	0	0	0	0	0	0	0	100	0	0	0	0	0	0	0	0	0	96.8	0	95.7	0	0	0	100	0	0	0	0	0	0	0	0	0	0	95.7	0	0	0	0	0	0	0	0	0	0	0	0	0	0	0	0	0	0	0	0	0	0	97.9	0	0	96.8	96.8	0	0	0	0	0	0	0	96.8	0	0	0	0	0	0	0	100	0	0	0	100	0	0	0	0	0	0	0	0	0	0	0	0	0	0	0	0	0	0	0	0	0	0	0	0	96.8	0	0	0	0	0	0	0	0	0	0	0	0	0	0	0	0	97.9	0	0	96.8	0	0	0	0	0	0	0	0	0	0	0	0	100	0	0	0	0	0	0	0	0	0	0	0	0	0	0	0	0	0	96.8	0	0	0	0	0	0	0	0	0	0	0	0	0	96.8	0	0	0	0	0	0	0	0	0	100	0	0	0	0	0	0	0	96.8	0	0	0	0	0	0	0	95.7	0	0	0	0	0	0	96.8	0	0	0	0	0	0	0	0	0	0	95.7	0	0	0	0	0	0	0	0	96.8	96.8	0	0	0	0	96.8	0	0	0	0	0	0	0	0	0	0	0	0	0	0	0	0	0	0	0	0	0	0	0	0	0	0	0	0	0	0	0	0	0	0	0	0	0	0	0	0	0	0	96.8	0	0	0	0	0	0	0	0	0	0	0	0	0	0	0	0	0	0	0	0	95.7	0	0	100	0	0	95.7	0	0	0	0	96.8	0	0	0	0	0	96.8	0	0	0	0	0	0	0	0	0	0	0	0	0	0	96.8	0	0	0	0	96.8	0	0	0	0	0	0	0	0	96.8	0	96.8	0	0	0	0	0	0	0	0	0	95.7	0	0	0	0	0	0	0	0	0	0	0	0	0	0	0	100	0	0	0	0	0	0	96.8	96.8	0	0	96.8	0	0	0	0	0	0	0	0	0	0	0	0	0	95.7	96.8	0	0	0	0	0	0	0	0	0	0	0	0	0	0	0	95.7	0	100	96.8	0	0	0	0	0	0	0	0	0	0	0	0	0	0	0	0	0	0	0	0	0	0	0	0	0	0	0	0	0	0	0	100	0	0	0	0	0	0	96.8	0	0	0	0	94.7	0	0	0	0	0	0	0	0	0	0	0	0	0
fig|1322345.19.peg.3503	90.8	89	91.7	91.7	0	90.8	90.8	90.8	90.8	90.8	90.8	0	91.7	89	0	90.8	87.5	91.7	91.7	92.7	0	90.8	90.8	90.8	0	90.8	91.7	0	91.7	90.8	89	90.8	0	0	90.8	90.8	0	90.8	90.8	0	90.8	0	91.7	90.8	91.7	0	0	89	90.8	90.8	90.8	0	90.8	91.7	0	89	0	90.8	86.2	90.8	90.8	91.7	89.1	90.8	0	90.8	90.8	89	91.7	90.8	0	91.7	73.4	92.7	91.7	0	89	89	0	91.7	0	90.8	0	89.9	90.8	89	90.8	90.8	90.8	90.8	90.8	89	88.1	0	89	90.8	90.8	99.1	92.7	0	91.7	90.8	91.7	90.8	88.1	90.8	90.8	90.8	100	89	0	0	91.7	0	0	92.7	89	91.7	90.8	95.2	92.7	95.2	90.8	90.8	91.7	89	91.7	90.8	0	90.8	90.8	88.1	90.8	90.8	90.8	91.7	91.7	0	90.8	0	89	0	0	90.8	89	91.7	0	89	90.8	100	88.1	90.8	94.4	0	90.8	90.8	90.8	91.7	91.7	0	90.8	90.8	90.8	89	90.8	89	90.8	92.7	90.8	89.1	90.8	91.7	90.8	90.8	90.8	86.2	89	91.7	0	90.8	89.9	100	90.8	0	90.8	90.8	86.2	91.7	90.8	90.8	0	91.7	90.8	91.7	91.7	90.8	92.8	91.7	0	90.8	89.3	89	90.8	91.7	91.1	90.8	92.7	0	92.7	0	90.8	0	90.8	91.7	90.8	0	90.8	87.5	89	89	90.8	90.8	90.8	90.8	89	90.8	90.8	95.2	91.7	88.5	90.8	90.8	90.8	90.8	0	90.8	90.8	91.7	89	91.7	90.8	90.8	91.3	90.8	0	0	90.8	0	89	90.8	91.7	90.8	90.8	90.8	90.8	90.8	0	0	90.8	95.2	91.7	100	90.8	90.8	90.8	90.8	0	90.6	90.8	90.8	91.7	90.8	91.7	90.8	90.8	86.2	0	90.8	91.7	91.7	90.8	91.7	92.7	91.7	90.8	90.8	89	90.8	0	93	90.8	90.8	0	92.7	91.7	0	89	99.1	91.7	91.7	89	0	91.7	90.8	90.8	90.8	92.7	91.7	91.7	90.8	90.8	91.7	0	89	91.7	87.5	90.8	90.8	100	89	0	91.7	90.8	91.7	90.8	90.8	91.7	0	92.7	91.7	99.1	89.9	90.8	90.8	100	0	90.8	90.8	91.7	91.7	90.8	90.8	90.8	89	90.8	91.7	89.9	90.8	91.7	90.8	90.8	0	90.8	90.8	90.8	90.8	90.8	91.7	91.7	0	89	91.7	88.9	0	90.8	90.8	90.8	90.8	99.1	90.8	89	92.7	92.7	91.7	89.9	90.8	90.8	0	91.7	91.7	89	90.8	89	90.8	89	90.8	0	89	100	0	86.2	89	100	91.7	90.8	89	90.8	91.7	88.1	0	89	90.8	89.9	0	90.8	89	0	90.8	90.8	91.7	89	0	90.8	90.8	90.8	90.8	89	92.7	90.8	0	0	90.8	90.8	90.8	89.1	91.7	0	90.8	0	91.7	89.9	0	90.8	91.7	92.7	90.8	0	92.7	91.7	90.8	90.8	88.1	0	91.7	91.7	90.8	90.8	87.5	90.8	0	100	91.7	90.8	0	89	90.8	0	88.1	90.8	91.7	91.7	90.8	89.9	90.8	0	90.8	89	91.7	92.7	90.8	91.7	90.8	90.8	90.8	90.8	90.8	90.8	90.8	90.8	90.8	91.7	91.7	92.7	90.8	0	90.8	90.8	90.8	90.8	90.8	0	91.7	100	90.8	90.8	90.8	89	90.8	89	89	92.7	0	88.8	95.2	90.8	87.5	0	90.8	92.8	91.7	90.8	91.7	91.7	0	91.7	91.7	90.8	90.8	90.8	0	90.8	90.8	90.8	90.8	0	86.7	99.1	91.7	0	90.8	90.8	91.7	91.7	91.7	90.8	89	92.7	91.7	90.8	90.8	0	92.7	86.2	86.2	91.7	90.8	90.8	90.8	0	90.8	90.8	90.8	90.8	90.8	0	0	90.8	90.8	90.8	0	90.8	90.8	91.7	90.8	90.8	90.8	90.8	91.7	91.7	90.8	90.8	90.8	91.7	0	91.7	90.8	90.8	89	91.7	90.8	95.2	90.8	90.8	90.8	92.7	90.8	90.8	90.8	91.5	90.8	90.8	89	90.8	90.8	0	90.8	91.7	90.8	90.8	90.8	90.8	86.2	89	90.8	90.8	91.7	90.8	90.8	100	90.8	0	99.1	90.8	90.8	91.7	0	92.7	0	91.7	90.8	90.8	89.1	92.7	90.8	91.7	91.7	86.2	91.7	91.7	90.8	90.8	86.2	90.8	90.8	91.7	90.8	86.2	92.7	89	86.2	90.8	91.7	89	90.8	91.7	90.8	91.7	0	91.7	0	90.8	89	0	92.7	95.2	90.8	0	0	89	91.7	89	90.8	95.2	91.7	0	91.7	90.8	90.8	90.8	0	90.8	0	0	86.2	90.8	90.8	90.8	90.8	90.8	100	86.2	90.8	90.8	89	90.8	0	92.7	92.7	90.8	0	92.7	90.8	91.7	88.9	90.8	91.7	91.7	89.9	0	90.8	91.7	89	90.8	90.8	99.1	92.7	90.8	90.8	89	89	0	90.8	89	90.8	0	88.1	90.8	90.8	91.7	90.8	91.7	91.7	0	100	89	91.7	90.8	90.8	91.7	94	0	89.1	90.8	91.7	0	0	91.7	90.8	90.8	90.8	91.7	91.7	91.7	0	87.2	90.8	91.7	91.7	90.8	86.2	90.8	90.8	90.8	89.9	90.8	0	100	0	90.8	90.8	91.7	90.8	91.7	92.7	90.8	91.7	90.8	90.8	92.7	91.7	91.7	89.9	90.8	91.7	91.7	90.8	90.8	87.5	91.7	90.8	89.1	91.7
fig|1322345.19.peg.3504|DR76_3397	94.8	96.6	94.8	94.8	0	94.8	94.8	94.8	94.8	94.8	93.1	0	94.8	96.6	0	94.8	94.8	94.8	94.8	98.3	0	94.8	94.8	94.8	0	94.8	94.8	0	94.8	94.8	96.6	94.8	0	0	94.8	94.8	0	94.8	89.7	0	93.1	0	94.8	94.8	93.1	0	0	96.6	94.8	94.8	93.1	0	94.8	94.8	0	96.6	0	94.8	94.8	94.8	94.8	94.8	94.8	93.1	0	93.1	94.8	96.6	94.8	94.8	0	94.8	77.6	98.3	94.8	0	96.6	96.6	0	94.8	94.8	93.1	94.8	96.6	94.8	96.6	94.8	93.1	94.8	94.8	94.8	96.6	94.8	0	96.6	94.8	94.8	98.3	98.3	0	94.8	94.8	94.8	94.8	94.8	94.8	94.8	94.8	100	94.8	0	94.8	94.8	0	0	98.3	96.6	94.8	94.8	94.8	98.3	94.8	94.8	94.8	94.8	96.6	94.8	94.8	0	94.8	93.1	94.8	94.8	93.1	93.1	94.8	94.8	94.8	91.4	0	94.8	0	0	93.1	94.8	94.8	0	96.6	94.8	100	94.8	94.8	94.8	0	94.8	94.8	94.8	94.8	94.8	0	93.1	94.8	94.8	94.8	93.1	96.6	93.1	98.3	93.1	94.8	94.8	94.8	94.8	94.8	94.8	94.8	96.6	94.8	94.8	94.8	94.8	100	94.8	0	94.8	94.8	94.8	94.8	94.8	94.8	94.8	95.1	94.8	94.8	94.8	94.8	100	94.8	0	93.1	94.8	96.6	94.8	94.8	94.8	94.8	98.3	0	98.3	0	93.1	0	94.8	94.8	94.8	0	94.8	93.1	96.6	96.6	93.1	94.8	93.1	93.1	96.6	94.8	94.8	94.8	94.8	94.8	94.8	94.8	94.8	85.5	0	94.8	94.8	94.8	96.6	94.8	94.8	91.4	94.8	94.8	0	0	94.8	0	96.6	93.1	93.1	93.1	94.8	94.8	94.8	94.8	0	0	93.1	94.8	94.8	100	94.8	94.8	94.8	93.1	0	94.8	94.8	94.8	94.8	94.8	94.8	94.8	94.8	94.8	0	91.4	94.8	94.8	94.8	94.8	98.3	94.8	94.8	95.1	94.8	94.8	0	93.1	94.8	94.8	0	98.3	95.1	0	96.6	98.3	94.8	94.8	96.6	94.8	94.8	94.8	94.8	93.1	98.3	94.8	94.8	93.1	94.8	94.8	0	96.6	94.8	94.8	94.8	93.1	100	96.6	0	94.8	94.8	94.8	93.1	94.8	94.8	0	98.3	94.8	98.3	93.1	93.1	94.8	100	0	94.8	94.8	94.8	94.8	94.8	94.8	94.8	96.6	94.8	94.8	94.8	94.8	94.8	93.1	94.8	0	94.8	94.8	94.8	94.8	94.8	94.8	94.8	94.8	96.6	94.8	93.1	0	94.8	94.8	94.8	93.1	98.3	94.8	96.6	98.3	100	94.8	96.6	94.8	94.8	0	94.8	94.8	94.8	94.8	96.6	94.8	96.6	94.8	0	96.6	100	97.4	94.8	96.6	100	94.8	94.8	96.6	95.1	94.8	94.8	0	96.6	94.8	96.6	0	93.1	96.6	0	93.1	93.1	94.8	96.6	0	94.8	94.8	94.8	94.8	96.6	98.3	94.8	0	0	94.8	94.8	93.1	94.8	94.8	0	94.8	0	94.8	93.1	0	93.1	94.8	98.3	94.8	0	98.3	94.8	93.1	93.1	94.8	0	94.8	94.8	94.8	94.8	94.8	94.8	0	100	94.8	94.8	0	96.6	94.8	0	94.8	94.8	94.8	94.8	94.8	96.6	93.1	0	94.8	96.6	94.8	98.3	94.8	94.8	94.8	93.1	91.4	94.8	93.1	94.8	94.8	94.8	93.1	94.8	94.8	98.3	94.8	0	94.8	94.8	94.8	94.8	94.8	0	94.8	100	94.8	94.8	94.8	96.6	93.1	96.6	96.6	98.3	0	85.4	94.8	94.8	86	0	94.8	100	93.1	94.8	94.8	94.8	0	93.1	98.3	93.1	94.8	94.8	0	94.8	94.8	94.8	93.1	94.8	94.8	98.3	94.8	94.8	94.8	94.8	94.8	94.8	94.8	94.8	94.8	98.3	92	93.1	94.8	0	98.3	94.8	94.8	94.8	94.8	94.8	94.8	0	94.8	94.8	94.8	94.8	94.8	0	0	94.8	94.8	94.8	0	94.8	95.1	94.8	93.1	93.1	94.8	94.8	94.8	94.8	94.8	94.8	94.8	94.8	0	93.1	94.8	94.8	96.6	94.8	94.8	94.8	93.1	94.8	94.8	98.3	94.8	91.4	94.8	93.1	94.8	94.8	97.6	94.8	93.1	0	94.8	94.8	95.1	93.1	94.8	94.8	94.8	96.6	94.8	93.1	94.8	93.1	94.8	100	94.8	0	98.3	94.8	94.8	94.8	94.8	98.3	0	94.8	94.8	94.8	94.8	98.3	93.1	94.8	94.8	94.8	94.8	94.8	94.8	91.4	94.8	94.8	93.1	94.8	94.8	94.8	98.3	96.6	94.8	94.8	94.8	94.8	93.1	94.8	95.1	94.8	0	94.8	0	94.8	94.8	0	98.3	94.8	94.8	0	0	96.6	94.8	96.6	94.8	94.8	94.8	0	94.8	94.8	94.8	94.8	0	94.8	0	0	94.8	94.8	94.8	94.8	94.8	93.1	100	94.8	94.8	94.8	94.8	93.1	0	98.3	98.3	94.8	0	98.3	94.8	94.8	94.8	94.8	94.8	94.8	96.6	0	93.1	94.8	96.6	94.8	94.8	98.3	98.3	94.8	94.8	96.6	96.6	0	94.8	96.6	94.8	0	94.8	94.8	94.8	94.8	94.8	94.8	94.8	0	100	94.8	94.8	93.1	89.7	94.8	94.8	0	94.8	94.8	94.8	0	0	94.8	93.1	94.8	93.1	94.8	95.1	94.8	0	89.7	94.8	94.8	94.8	94.8	94.8	94.8	94.8	94.8	96.6	94.8	0	100	0	94.8	94.8	93.1	94.8	94.8	98.3	94.8	94.8	94.8	94.8	98.3	94.8	94.8	96.6	93.1	94.8	94.8	94.8	94.8	94.8	94.8	94.8	94.8	94.8
fig|1322345.19.peg.3505|DR76_3398	99.6	99.6	99.6	99.2	99.4	99.6	99.4	99.6	99.4	99.6	99.4	99.6	99.6	99.6	99.6	99.6	99.6	99.2	99.4	99.6	97.4	99.6	99.6	99	99.2	99.6	99.2	99.2	99.6	99.6	99.6	99.6	99.2	99.6	99.4	99.6	99.2	99.6	98.6	99.2	99.4	99.4	99.4	99.6	98.6	39	97	99.6	99.6	99.4	99.4	99.2	99.6	99.6	99.2	99.6	97.4	99.6	99.6	99.6	99.6	99.4	99.4	99.4	99.5	99.4	99.6	99.6	99.4	99.6	97.4	99.4	92.1	99	98.5	99.2	99.6	99.6	99.2	99.6	99.2	99.4	99.6	99.6	99.6	99.6	99.6	99.2	99.6	99.6	99.5	99.6	99.4	99.6	99.6	99.6	99.6	99.6	99.4	99.2	99.4	99.2	99.4	99.6	99.4	99.6	99.6	99.6	99.8	99	99.6	99.6	99.4	99.2	99.6	99.6	99.6	99.6	99.6	99.4	99.6	99.4	99.4	99.5	98.5	99.6	98.5	99.6	99.2	99.6	99.4	99.4	99.6	99.4	99.4	99.4	99.6	99.6	98.6	99.6	99.4	99.2	99.2	99.4	99	99.2	99.2	99.6	99.6	100	99.4	99.2	99.4	99.2	99.6	99.6	99.4	99.4	99.4	99.4	99.6	99.6	99.6	99.4	97.8	99.6	98	99.8	99.4	99.4	99.6	99.4	99.4	99.6	99.6	99.4	99.6	98.5	99.2	99.6	99.4	100	99.6	99.4	99.4	99.6	99.4	99.4	99.4	99.6	99.6	99.4	99.6	99.4	98.5	99.6	99.6	99.6	100	99.4	99.4	99.6	99.4	99.4	99.6	99.6	99.6	39	99.6	99.2	99.4	99.2	99.4	99.6	99.4	99.6	99.4	100	99.6	99.6	98.6	99.4	100	98	99.6	99.6	99.4	99.4	99.4	99.4	99.2	99.6	99.6	98.4	99.2	99.6	99.4	99.4	99.6	99.4	99.6	98.6	99.4	99.6	97.4	99.2	99.6	97.4	99.4	99.4	99.4	99.4	99.2	99.6	99.6	99.4	99.6	99.6	99.4	99.4	99.4	100	99.6	99.6	99.6	99.4	99.2	99.4	99.6	99.6	99.4	99.6	99.6	99.6	99.6	99.6	99.2	98.6	99.4	98.5	99.6	99.4	99.4	99.2	99.6	99.4	99.4	99.6	98.2	98.6	99.6	99.6	99.6	99.4	99.4	99.2	99.6	99.6	99.2	99.6	98.6	99.6	99.4	99.6	99.6	99.4	99.4	99.1	99.4	99.2	99.6	99.4	99.6	99.6	98.5	99.6	99.6	99.4	100	99.6	97.2	99.4	100	99.4	99.4	99.6	99.4	97.2	99.6	99.4	99.6	99.6	99.6	99.6	100	99.4	99.6	99.6	99.4	99.4	99.6	100	99.6	99.6	99.6	99.6	99.4	99.6	99.2	99.4	99.6	99.2	99.6	99.6	99.6	99.6	99.4	99.4	99.6	99.6	99.6	99.4	99.4	97.4	99.2	99.6	99.6	99.2	99.6	99.6	99.6	99.6	99.6	99.6	99.4	99.6	99.6	99.6	99.4	99.4	99.4	99.6	99.6	99.6	99.6	99.6	97.4	99.6	100	99.4	99.4	99.6	100	99.4	99.6	99.6	99.6	99.4	99.4	99.2	99.6	99.6	99.4	99.2	99.4	99.6	99.2	99.6	99.4	99.4	99.6	99.2	99.6	99.6	99.6	99.6	99.6	99.6	99.6	99.2	99.2	99.4	99.6	99.4	99.4	99.2	97.2	99.6	99.6	99.6	99.6	99.4	99.4	99.4	99.6	99.4	99.2	99.6	99.4	99.4	99.6	99.4	99.2	99.4	99.4	99.6	99.6	99.4	99.4	97	100	99.4	99.6	99.6	99.6	99.6	39	99.4	99.6	99.6	99.4	99.4	99.4	99.4	99.2	99.4	99.6	99.6	99.4	99.6	99.4	99.6	99.4	98.6	99.4	99.4	99.6	99.6	99.6	99.6	99.4	99.6	99.6	99.5	99.2	99.6	99.6	99.6	99.6	99.6	99.2	99.4	100	99.4	99.6	99.6	99.6	99.4	99.6	99.6	99.4	99.2	100	99.2	99.6	99.6	99.2	99.6	99.6	99.4	99.6	99.4	99.4	99.2	99.4	99.6	99.6	99.6	99.6	99.4	99.4	99.6	99.4	99.6	99.6	99.4	99.6	99.4	100	99.6	99.4	98.5	99.4	99.4	99.6	99.4	99.6	96.6	99.6	99.6	99.4	99.4	99.6	99.4	99.4	99.6	99.4	99.6	99.2	99.6	99.6	99.6	99.6	99.6	99.4	99.2	99.6	98.2	99.6	99.6	99.6	99.6	99.4	99.4	99.6	99.6	99.6	99.4	99.4	99.4	99.5	99.2	99.4	99.6	98.8	99.6	99.6	99.6	99.4	99.6	99.4	99.4	99.6	99.6	99.6	99.4	98.6	99.6	99.4	99.6	99.6	99.6	99.6	99.4	99.2	99.6	99.2	99.6	99.6	99.5	99.4	99.4	99.6	99.6	99.6	99.6	99.6	99.6	100	99.2	97.4	99.6	99.6	99.6	98.5	99.6	99.6	99.2	99.4	99.4	99.6	99.4	99.6	99.4	99.4	99.4	99.4	98.5	99.4	99.4	98.6	100	99.6	99.4	99.4	99.6	99.6	99.4	99.6	99.4	99.6	99.2	99.4	99.4	99.4	99.4	99.4	99.2	98.5	99.6	99.4	99.4	99.4	99.6	99.4	99.6	99.2	99.2	99.6	99.4	99.4	99.6	99.4	99.6	99.2	99.4	99.6	99.6	99.5	99.2	99.4	99.2	97.2	99.6	99.6	99.2	99.2	99.6	98	100	99.4	99.6	99.6	99.6	99.4	38.2	99.6	99.4	99.6	99.2	99.4	99.6	98.5	99.2	99.6	99.4	99.4	99.6	99.6	99.6	99.4	99.6	99.6	99.4	99.4	99.4	99.6	99.6	99.6	99.6	99.4	99.6	99.6	99.6	99.2	99.4	99.6	99.4	99.6	99.6	98.5	99.6	99.2	100	99.4	99.4	99.6	98.4	99.4	99.6	99.2	99.4	99.6	99.6	99.2	99.2	99.4	98	99.5	99.4	99.4	99.6	98.5	97.2	99.6	99.6	99.4	99.4	99.6	99.4	99.6	99.6	99.6	99.6	99.6	99.6	100	97.4	99.6	99.6	99.4	99.4	99.4	99.4	99.6	99.4	99.6	99.6	99.3	99.4	99.2	99.4	99.4	99.4	99.4	99.6	99.6	99.6	99.4	99.6	99.4	99.4
fig|1322345.19.peg.3506|DR76_3399	96.9	97.2	97.2	97.7	97.7	96.9	97.7	96.9	97.7	96.9	97.5	97.7	97.7	97.2	96.9	96.9	96.9	97.7	97.5	93.5	90.9	96.9	96.9	97.7	93.2	96.9	97.7	93.2	97.5	96.9	97.2	96.9	93.2	100	97.7	96.9	93.2	96.9	98.3	93.2	97.7	96.9	97.7	96.9	98.3	0	89	97.2	97.7	97.7	97.7	97.7	96.9	97.5	93.2	97.2	89	96.9	97.5	96.9	96.9	97.7	97.7	97.7	93.2	97.7	97.2	97.2	97.7	96.9	90.9	97.5	89	93.2	97.7	93.2	97.2	97.2	93.2	97.2	97.7	96.9	96.9	97.5	97.7	97.2	96.9	97.7	96.9	96.9	97.7	97.2	97.2	97.7	97.2	96.9	96.9	94.1	93.5	93.2	97.7	97.7	97.7	98.1	97.2	96.9	96.9	97.2	100	97.7	96.9	96.9	97.7	93.2	97.7	93.5	97.2	97.5	96.9	97.7	93.5	97.7	97.7	97.7	97.7	97.2	97.7	96.9	93.2	96.9	97.7	97.2	96.9	97.7	93.5	97.7	97.5	96.9	97.7	93.8	97.7	93.2	93.2	97.7	97.7	97.5	93.2	97.2	97.7	100	97.2	97.7	97.7	93.2	96.9	96.9	97.5	97.7	97.7	93.8	93.2	96.9	97.7	97.7	97.7	97.2	97.7	93.5	97.7	97.7	96.9	97.7	97.7	96.9	96.9	97.7	97.2	97.7	97.7	96.9	97.7	100	97.2	96.9	97.5	96.9	97.7	97.7	97.7	96.9	96.9	97.7	96.9	97.7	97.7	96.9	93.5	96.9	93.2	97.7	97.7	97.2	97.7	97.5	96.9	96.9	93.2	0	93.5	93.2	97.7	93.1	97.5	96.9	97.7	100	97.7	97.5	97.2	97.2	98.3	97.5	93.5	97.7	97.2	96.9	96.9	97.7	97.7	97.7	97.7	96.9	96.9	97.5	93.2	97.7	97.7	97.7	97.2	97.5	96.9	98.3	97.7	97.7	90.9	93.2	96.9	89	97.2	97.7	93.8	97.7	97.7	96.9	96.9	97.7	93.8	97.7	97.7	97.7	97.7	100	97.2	96.9	96.9	97.5	93.2	96.9	96.9	96.9	97.5	96.9	96.9	96.9	96.9	97.5	93.2	97.7	97.5	97.7	96.9	97.7	93.5	97.7	96.9	97.7	97.7	96.9	97.7	98.3	96.9	97.2	96.9	93.5	97.5	93.2	97.2	93.2	97.5	97.7	92.4	96.9	97.7	96.9	96.9	97.7	93.5	97.5	97.5	97.7	96.9	97.7	96.9	97.2	97.7	97.7	96.9	97.7	100	97.2	91.8	97.7	96.9	97.7	97.7	96.9	97.7	89.2	93.5	97.5	93.2	97.7	97.7	96.9	100	96.3	96.9	96.9	97.5	97.7	96.9	0	96.9	97.2	96.9	97.5	97.5	96.9	97.7	97.7	97.2	97.5	96.9	96.9	97.7	96.9	97.7	97.7	97.7	96.9	97.2	97.7	97.7	91.2	97.7	96.9	96.9	97.7	100	96.9	97.2	93.5	93.5	97.7	97.5	97.2	97.2	97.7	97.7	97.7	97.7	96.9	97.2	96.9	97.2	96.9	89.2	97.2	100	97.7	97.7	97.2	100	97.7	96.9	97.2	97.7	97.7	97.2	93.2	97.2	96.9	97.5	93.2	97.7	97.2	93.2	93.2	97.7	97.5	97.2	93.2	96.9	96.9	97.2	96.9	97.2	93.5	96.9	93.2	93.2	97.5	96.9	93.5	97.7	97.7	92.1	96.9	96.9	97.7	97.7	96.9	97.7	97.7	93.8	97.7	93.2	93.5	97.5	97.7	93.2	97.2	93.2	97.5	97.7	96.9	96.9	97.5	96.9	92.1	100	97.7	96.9	100	97.2	96.9	0	97.2	96.9	97.7	97.7	97.7	97.5	97.7	93.2	97.7	97.2	97.7	93.5	96.9	97.7	96.9	97.7	98.3	96.9	92.9	97.2	96.9	96.9	96.9	97.7	97.7	93.5	97.7	93.2	96.9	100	96.9	96.9	96.9	93.2	97.7	100	97.7	96.9	96.9	97.2	97.7	97.2	97.2	93.5	93.2	97.7	97.7	96.9	96.9	97.5	96.9	93.5	93.8	96.9	97.7	97.7	93.2	93.8	93.8	93.2	96.9	96.9	97.7	97.5	96.9	97.5	93.2	96.9	97.7	94.1	97.5	96.9	96.9	97.7	97.7	97.7	97.5	96.9	97.7	93.5	100	96.9	96.9	93.2	93.5	97.5	97.7	97.7	96.9	97.7	96.9	93.2	96.9	96.9	96.9	96.9	96.9	96.9	93.2	96.9	97.5	97.7	97.7	96.9	97.2	97.7	97.7	93.2	96.6	96.9	97.7	97.7	97.5	97.7	97.7	97.5	97.7	97.7	96.9	96.9	97.2	97.7	96.9	97.7	97.7	96.9	96	93.5	97.5	98.3	96.9	96.9	96.9	96.9	97.2	96.9	97.5	93.2	97.2	97.7	97.2	93.2	97.7	97.5	97.7	97.2	96.9	93.2	97.5	97.5	96.9	100	97.7	91.2	93.2	96.9	97.2	97.7	96.9	93.5	93.2	97.7	97.5	96.9	97.7	93.5	97.7	97.7	97.7	97.7	97.7	97.7	97.5	98.3	97.5	96.9	97.7	97.7	96.9	97.5	93.5	97.2	97.7	96.9	97.7	97.7	97.7	97.5	97.7	97.7	93.2	97.7	97.7	97.7	97.7	96.9	93.5	97.7	96.9	93.2	93.2	97.2	97.7	97.2	96.9	97.7	97.5	93.2	97.5	96.9	96.9	97.7	93.2	97.7	93.2	89.2	97.5	96.9	97.5	100	96.9	97.7	100	97.7	97.7	96.9	96.6	97.7	0	93.5	93.5	96.9	93.2	93.5	96.9	97.7	97.5	96.9	97.7	97.7	97.5	96.9	97.5	97.7	97.2	96.6	97.7	0	93.2	96.9	97.7	97.2	97.2	93.8	96.9	97.2	96.9	93.2	97.2	96.9	96.9	97.7	96.9	97.7	97.5	93.2	100	97.7	97.7	93.2	98.3	97.7	97.2	93.2	97.7	96.9	97.7	93.2	93.2	97.7	97.7	97.7	97.7	97.5	98	97.7	90.9	97.7	96.9	97.7	97.7	96.9	97.7	96.9	96.9	96.9	97.5	96.9	96.9	100	89.2	96.9	96.9	93.8	97.7	97.5	93.5	97.2	97.7	97.2	96.9	93.8	97.7	97.7	97.5	97.7	97.7	97.5	96.9	96.9	96.9	97.7	96.9	97.7	97.5
fig|1322345.19.peg.3509|DR76_3402	98.4	99.5	99.5	99	98.2	98.4	100	98.4	97.9	98.4	99	99.4	100	99.5	100	98.4	98.4	98.8	99.4	100	94.7	98.4	98.4	100	100	98.4	100	100	99.5	97.9	99.5	98.4	100	100	100	98.4	100	98.4	98.4	100	99	97.9	98.5	97.9	98.3	0	95.3	99.5	98.8	97.9	98.3	100	98.4	99.5	99.5	99.5	94.7	98.4	98.8	98.4	98.4	100	99.4	98.4	100	99.4	100	99.5	100	98.4	95.3	100	87.6	100	100	100	99.5	99.5	100	99.5	99	98.4	97.9	98.8	99.5	99.5	98.4	98.4	98.4	97.9	99	99.5	98.8	99.4	99.5	98.4	97.9	100	100	100	98.8	100	99.4	98.4	98.8	98.4	98.4	100	100	98.8	100	97.9	100	100	99.4	100	99.5	99.5	98.4	100	100	100	100	99.4	100	99.5	100	98.4	100	98.4	98.3	98.3	98.4	98.3	97.7	98.5	99.5	97.9	99	100	99	100	100	98.4	100	99.4	100	99.5	99.4	100	98.3	100	100	100	97.9	98.4	98.5	99.5	100	100	98.3	98.4	99.4	100	100	99.5	100	100	98.4	99.5	98.4	100	100	98.4	98.4	99	99.5	100	99	98.4	98.8	100	100	97.9	99	98.4	98.8	99.4	99	97.9	98.3	100	98.4	100	100	98.4	100	98.4	100	99.4	100	99	100	99.4	97.9	98.4	100	0	100	100	99.4	100	98.5	98.4	100	100	100	99	99.5	99.5	97.4	98.8	97.9	100	99.5	98.4	98.4	100	100	100	99.4	97.9	98.4	98.8	100	99.4	99	100	99.5	100	98.4	98.4	100	99.4	95.3	100	98.8	95.3	99.5	99.5	97.9	99.4	100	97.9	98.4	100	98.3	99.4	98.3	100	100	100	100	97.9	97.9	99	100	98.4	97.9	98.4	99.4	98.4	98.4	97.9	98.4	99	100	99	99.5	100	98.4	100	100	100	98.4	100	100	98.4	99	98.4	98.4	100	100	100	99.5	100	99.5	100	99.5	100	99.5	97.9	100	98.4	98.4	99.5	100	99.4	99.4	98.3	98.4	99.4	100	99.5	100	98.4	98.4	98.3	100	99.5	97.7	98.5	98.4	97.9	98.3	98.4	100	95.3	100	99.5	100	98.8	99.4	98.4	100	100	98.8	98.4	99.4	97.9	98.4	0	98.4	99.5	98.4	99.5	99	98.4	100	99.4	100	99	98.4	98.4	99.4	98.4	100	100	100	97.9	99.5	98.5	99.4	95.3	100	98.4	98.8	99	99.5	98.4	99.5	100	100	100	99.5	100	98.8	99.4	100	100	100	98.4	99.5	98.4	99.5	98.8	95.3	99.5	100	98.8	99	99.5	100	100	98.4	99.5	99.4	100	98.8	100	99.5	97.9	98.8	100	98.3	99.5	100	98.3	99.4	99.4	99.5	100	98.4	98.8	100	98.4	99.5	100	98.4	100	100	99	98.4	97.9	99.4	100	97.7	98.4	97.4	100	98.8	99.5	99	100	100	99.5	100	100	99.4	99.4	96.4	98.8	100	99.5	98.5	98.4	98.4	99.4	98.4	97.7	100	100	98.4	100	99.5	98.4	99.4	98.8	98.4	100	100	100	99.5	99.4	100	99.5	99.5	99.4	100	98.4	100	98.4	99.4	97.9	97.9	98.8	100	98.4	98.4	98.4	100	99.4	100	99.4	100	98.4	98.4	98.4	98.4	98.4	100	98.8	100	100	98.4	98.4	99.5	98.8	99.5	99.5	100	100	97.5	100	97.9	98.4	99	97.9	100	98.3	98.4	100	98.5	100	97.9	100	98.3	98.4	98.4	100	98.5	98.4	99	98.3	97.9	99	100	99.4	97.9	98.4	100	100	100	100	98.4	100	100	100	98.4	98.4	98.4	100	99	99	100	98.4	100	98.4	100	98.4	98.4	97.9	98.4	98.4	99.5	100	98.4	97.1	99.5	99.4	98.4	100	100	98.3	98.3	98.4	98.4	100	100	99	97.9	100	100	99.4	98.8	97.9	98.4	99.5	99.4	98.3	100	99.5	98.4	98.4	100	98.5	98.4	97.9	98.4	98.4	97.9	99.5	98.4	99	100	100	98.8	100	98.3	99	98.5	99	99.5	98.4	98.3	99.5	99	98.4	100	100	94.7	100	98.4	100	100	97.9	99.5	100	99.4	98.5	98.4	99.5	100	98.4	100	100	99.4	100	100	100	98.4	98.8	98.4	98.3	98.5	98.4	99	100	99.5	99	98.4	98.8	100	98.3	99.4	100	100	100	100	99.4	99	100	99.5	100	100	98.4	100	100	99	98.5	99.5	98.4	100	99.5	100	99.4	98.4	98.4	99	100	100	100	95.3	99	98.4	99.4	100	98.4	100	100	99.4	99.4	98.4	99.5	99.4	0	100	100	98.4	100	100	98.4	100	98.2	98.4	98.3	99.4	99.5	100	99	98.8	99.5	98.4	100	100	99.5	98.4	99.4	99.5	99.5	100	98.4	99.5	97.9	100	99.4	98.4	97.9	100	98.4	100	99.5	100	100	100	100	96.9	98.4	100	99	100	99	98.4	100	100	100	99.5	100	99	98.3	99.5	99.4	100	95.3	99.4	98.4	100	100	98.4	99.4	98.4	98.4	98.4	98.8	98.4	100	100	95.3	98.4	98.8	98.3	100	98.8	100	100	100	100	98.4	100	100	99.4	99.5	98.3	98.5	99.4	98.4	98.4	98.4	100	97.9	99.5	98.8
fig|1322345.19.peg.3510|DR76_3403	98.7	98.7	98	98.7	99.3	98.7	98.7	98.7	98.7	98.7	100	98.7	98.7	98.7	98.7	98.7	98.7	98.7	98.7	100	96.6	98.7	98.7	98.7	100	98.7	98.7	100	99.3	98.7	98.7	98.7	100	98	98.7	98.7	100	98	98.7	100	98	98.7	98.7	98.7	98.7	0	96	98.7	98.7	98.7	98	100	98.7	99.3	100	98.7	96.6	98.7	99.3	98.7	98.7	98.7	98.7	98	100	98.7	98.7	98.7	98.7	98.7	66.4	98.7	92.6	100	98.7	100	98.7	98.7	100	98.7	100	98.7	98.7	98.7	98.7	99.3	98.7	98	98.7	98.7	98.7	99.3	98.7	98.7	98.7	98.7	98.7	98.7	100	100	100	98.7	98.7	98.7	98.7	98.7	98.7	98.7	100	98.7	98.7	98.7	98.7	100	98.7	99.3	99.3	99.3	98.7	100	100	100	98.7	98.7	98.7	98.7	98.7	98.7	100	98.7	98	98.7	98.7	98	99.3	98.7	99.3	98.7	100	100	98.7	100	100	98	98.7	100	100	98.7	98	100	98.7	98.7	98.7	100	98.7	98.7	98.7	98.7	98.7	98.7	99.3	98.7	98.7	98.7	99.3	99.3	99.3	99.3	98	98.7	98.7	98.7	98.7	98.7	98.7	98.7	98.7	98.7	100	98.7	98.7	100	98.7	98.7	98.7	98.7	98.7	98.7	98.7	98.7	98.7	98.7	98.7	98.7	98.7	98.7	99.3	98.7	100	98.7	98.7	98.7	98.7	98.7	98.7	98.7	100	0	100	100	98	98.7	98.7	98.7	98	98.7	98.7	100	98.7	98.7	98.7	98.7	99.3	99.3	98.7	98.7	98.7	98.7	98.7	98.7	98.7	98.7	98.7	99.3	100	98.7	98.7	98.7	98.7	98.7	98.7	98.7	98.7	98.7	96	100	98.7	96	98.7	98.7	99.3	98.7	98.7	98.7	98.7	98.7	99.3	98.7	98	96.3	98.7	100	98.7	98.7	98.7	100	100	98.7	98.7	98.7	98.7	98.7	98.7	98.7	98.7	99.3	100	100	98.7	98.7	98.7	98.7	100	98.7	98.7	98.7	98.7	98.7	100	99.3	98.7	98.7	98.7	100	98.7	100	98.7	100	98.7	98.7	99.3	98.7	98.7	98.7	98.7	98.7	100	98.7	98.7	98	98.7	98.7	98.7	98.7	98.7	98.7	98.7	98	100	98.7	98.7	98.7	98.7	98.7	98	98.7	98.7	95.3	100	98.7	100	98.7	98.7	98.7	100	98.7	98.7	98.7	98.7	98.7	98.7	0	98.7	98.7	98.7	99.3	98.7	98.7	98.7	98.7	98.7	99.3	98.7	98.7	98.7	98.7	98.7	98.7	98	98.7	98.7	98.7	98	96.6	98.7	98.7	98.7	98.7	100	98.7	98.7	99.3	100	98.7	99.3	98.7	98.7	98.7	98.7	98.7	98	98.7	98.7	98.7	99.3	98.7	96	98.7	100	98.7	98.7	99.3	100	98.7	98.7	98.7	98.7	98.7	98.7	100	99.3	98.7	100	100	98	98.7	100	99.3	98.7	98.7	98.7	100	98.7	98.7	98.7	98.7	98.7	100	98.7	100	100	98.7	98.7	99.3	98.7	98.7	98.7	98.7	98.7	98.7	98.7	98.7	98	98.7	99.3	98.7	100	100	98.7	98.7	99.3	98.7	100	98.7	98.7	98.7	98.7	98.7	98.7	98.7	100	98.7	98.7	98.7	98.7	98.7	98.7	98.7	98.7	98.7	98.7	98.7	99.3	98.7	100	98.7	98.7	98.7	100	98.7	98.7	98.7	98.7	98.7	98.7	98.7	98.7	98.7	98.7	98.7	98.7	98.7	100	98.7	100	98.7	98.7	98.7	98.7	98.7	100	98.7	100	98.7	98.7	98.7	98.7	98.7	98.7	99.3	100	100	98	98.7	98.7	98.7	99.3	98.7	99.3	99.3	98.7	98.7	98.7	100	99.3	99.3	99.3	98.7	98.7	98.7	98.7	98.7	98.7	99.3	98.7	99.3	98.7	98.7	98.7	98.7	98.7	98.7	98.7	100	98.7	98.7	100	98.7	98.7	98.7	98.7	100	99.3	98.7	98.7	98.7	98.7	98.7	100	98.7	98.7	98.7	98.7	98.7	98.7	100	98.7	99.3	98.7	98.7	98.7	98.7	100	98	99.3	98.7	98.7	98.7	100	98.7	98.7	98.7	100	98.7	97.3	98.7	98.7	98.7	98.7	98.7	100	98.7	98.7	98.7	99.3	98.7	98.7	98.7	98.7	98.7	98.7	98.7	98.7	100	100	98.7	98.7	98.7	99.3	98.7	98.7	98.7	98.7	98.7	99.3	99.3	100	98.7	100	98.7	96.6	100	98.7	98.7	98.7	98.7	99.3	100	98.7	98.7	98.7	98.7	100	98	98.7	98.7	98.7	98.7	98.7	98.7	98.7	99.3	98.7	98	98.7	98.7	99.3	100	98.7	98.7	98.7	98.7	98.7	98	98.7	98.7	98.7	100	98.7	98.7	98.7	98.7	98.7	100	100	98.7	100	100	98.7	98.7	98.7	98.7	100	99.3	100	98.7	98.7	98.7	98.7	100	98.7	100	95.3	99.3	98.7	98.7	98.7	98.7	99.3	100	98.7	98.7	98.7	98.7	98.7	0	100	100	98.7	100	100	98.7	98.7	99.3	98.7	98.7	98.7	99.3	98.7	100	98.7	98.7	98.7	98.7	100	100	98.7	98.7	98.7	98.7	98.7	98.7	98.7	98.7	100	99.3	98.7	98.7	98.7	98.7	98.7	99.3	100	100	98.7	98.7	99.3	100	98	98.7	100	98.7	98.7	98.7	100	100	98.7	99.3	98.7	98	98.7	98.7	98.7	96.6	98.7	98.7	100	98.7	98.7	98.7	98.7	98.7	98.7	100	98.7	98.7	100	96.6	98.7	98.7	99.3	98.7	98.7	100	98.7	98.7	98.7	98.7	100	98.7	98.7	99.3	98	98.7	98.7	98.7	98.7	98.7	98.7	98.7	98.7	98.7
fig|1322345.19.peg.3511|DR76_3404	100	100	100	100	98.7	100	100	100	100	100	98.7	98.7	100	100	100	100	100	100	100	100	97.4	100	100	100	98.7	100	100	98.7	0	100	100	100	100	100	100	100	98.7	100	100	98.7	100	100	100	100	100	0	97.4	100	100	100	100	100	100	100	98.7	100	97.4	100	100	100	100	100	100	100	98.7	100	100	100	100	100	97.4	100	90.9	100	100	98.7	100	100	98.7	100	100	100	100	100	100	100	100	100	100	100	100	100	98.7	98.7	100	100	100	100	100	98.7	100	100	100	100	98.7	100	100	100	100	100	100	100	100	98.7	98.7	100	100	0	100	100	100	100	100	100	100	100	100	100	98.7	100	100	98.7	100	100	100	100	0	100	98.7	100	98.7	98.7	98.7	100	100	100	98.7	100	100	100	98.7	100	100	98.7	100	100	100	100	100	100	100	100	100	100	100	100	100	100	100	100	100	100	100	100	100	100	100	100	100	100	98.7	100	100	100	100	100	100	100	98.7	100	100	100	100	100	100	100	100	100	98.7	100	100	100	100	100	100	100	100	0	100	100	100	100	100	100	100	100	100	98.7	100	100	100	98.7	100	100	100	100	100	100	100	100	100	100	100	94.8	98.7	100	98.7	100	100	100	100	100	98.7	100	96.1	98.7	100	97.4	100	100	100	100	100	100	100	100	100	98.7	100	100	100	100	100	100	100	98.7	100	100	100	100	100	100	100	100	100	100	98.7	98.7	100	100	100	100	100	100	100	100	98.7	100	100	100	100	100	100	100	100	98.7	100	100	100	100	98.7	100	100	100	100	100	100	100	100	100	100	100	100	100	100	100	100	100	100	100	100	100	100	100	100	100	100	96.1	100	100	100	100	100	100	100	100	100	100	100	100	100	0	100	100	100	0	100	100	98.7	100	100	98.7	100	100	100	100	100	100	100	100	100	100	100	97.4	100	100	100	100	100	100	100	100	100	100	98.7	100	100	98.7	100	100	100	100	100	100	100	100	97.4	100	100	100	100	100	100	100	100	100	100	100	98.7	98.7	100	100	98.7	98.7	100	100	98.7	100	100	100	100	98.7	98.7	100	100	100	100	100	100	98.7	98.7	98.7	100	100	100	100	98.7	100	100	100	100	100	100	100	100	100	98.7	100	100	100	100	98.7	100	100	100	100	100	100	100	100	100	100	100	100	100	100	100	98.7	100	100	100	100	98.7	100	98.7	100	100	100	100	100	100	100	100	100	100	100	100	100	100	98.7	100	100	100	100	98.7	100	100	100	100	100	98.7	100	100	100	100	100	100	98.7	100	100	100	98.7	94.8	100	100	100	98.7	100	100	100	100	100	100	98.7	100	100	100	100	100	100	100	100	100	100	100	100	100	100	100	100	100	100	100	100	100	100	100	100	100	100	100	100	100	100	100	100	100	100	98.7	100	100	100	100	100	100	98.7	100	100	100	98.7	100	100	100	100	100	100	100	100	100	98.7	100	100	100	98.7	98.7	100	100	100	100	100	100	100	100	100	100	100	100	100	100	100	100	100	100	98.7	98.7	100	100	100	100	100	100	100	100	100	100	0	98.7	100	100	100	96.1	100	100	100	100	100	100	98.7	100	100	100	100	100	100	100	100	100	100	100	100	100	98.7	100	100	100	100	100	100	100	100	100	100	100	100	100	100	100	98.7	100	98.7	98.7	100	100	100	100	100	98.7	98.7	100	100	100	100	100	100	98.7	100	100	100	100	98.7	100	100	97.4	100	100	100	100	100	100	100	100	100	100	100	100	0	100	100	100	100	100	100	100	100	100	100	100	98.7	100	98.7	100	100	100	100	100	100	100	100	100	100	100	100	100	100	100	97.4	100	100	100	100	100	0	98.7	100	100	100	100	100	100	100	98.7	100	100	100	98.7	98.7	100	100	100	100	100	100	100	97.4	98.7	100	100	100	100	100	100	100	100	98.7	100	100	100	96.1	100	100	100	100	100	100	100	100	100	100	100	100	100	98.7	100	100	100	100	100	98.7	100	100	100	100
fig|1322345.19.peg.3512|DR76_3405	100	100	100	100	100	100	98.8	100	100	100	97.7	100	100	100	100	100	100	98.8	100	100	80.8	97.6	98.8	98.8	98.6	100	98.8	98.6	100	100	100	100	98.6	100	98.8	100	98.6	100	100	98.6	100	100	98.8	100	100	0	79	98.6	100	100	100	100	100	100	98.6	100	82.5	100	100	100	100	100	98.8	100	98.6	100	98.8	100	100	100	79	100	86	100	100	98.6	100	100	98.6	100	100	100	100	98.8	100	100	100	100	100	100	100	100	98.6	100	98.6	100	100	98.8	100	98.6	100	98.8	100	98.8	98.6	100	100	98.8	100	100	100	100	98.8	98.6	100	100	100	100	100	98.8	100	98.8	98.8	100	100	100	100	100	98.6	100	100	98.6	100	100	100	100	100	100	98.2	100	98.8	98.6	98.6	100	100	100	98.6	100	100	100	98.6	100	100	98.6	100	100	100	100	100	100	98.8	100	100	100	100	100	100	98.8	100	98.8	100	100	98.8	100	100	100	100	100	100	100	98.8	100	98.8	100	100	100	100	100	98.8	100	100	100	100	98.8	100	100	98.8	100	98.6	100	100	98.6	98.8	100	100	100	100	63.2	100	98.6	100	100	100	100	98.8	100	98.8	97.6	100	100	100	100	100	100	100	100	100	98.8	98.8	100	100	98.8	100	75.4	98.6	100	98.8	98.8	100	100	100	100	98.8	98.8	86.4	98.6	100	79.5	100	100	100	100	98.8	100	100	98.8	100	100	100	98.8	100	100	98.8	98.8	100	97.7	98.6	100	98.8	100	100	100	100	98.8	100	100	98.6	98.2	100	100	100	98.8	100	100	100	98.8	98.8	100	100	100	100	98.8	100	100	100	98.6	98.6	100	100	98.8	98.6	100	100	100	98.8	100	100	100	100	100	100	100	100	98.6	100	100	100	100	100	98.6	89	100	100	98.8	100	100	100	79	100	100	100	100	100	100	100	100	100	100	100	98.8	98.8	63.2	100	100	98.8	100	100	100	98.8	100	98.8	100	100	100	100	100	100	100	98.8	100	100	100	100	79	98.8	100	100	100	97.6	100	100	98.8	100	98.8	100	98.8	100	100	100	100	100	100	98.6	100	100	100	77.8	98.6	100	100	98.8	100	100	100	98.8	100	100	100	98.6	98.6	100	100	100	98.6	100	98.2	98.6	98.8	100	100	98.6	98.6	100	100	98.8	100	98.6	100	100	98.6	98.6	100	100	100	98.8	98.8	89.5	100	100	100	100	98.8	100	100	98.8	97.6	98.6	100	100	100	97.6	98.6	98.6	100	100	100	100	100	100	89.5	100	100	100	100	100	100	100	98.6	100	100	100	98.8	100	100	98.6	100	100	100	100	100	98.8	100	100	100	100	98.8	98.8	100	98.6	100	100	100	100	100	98.6	100	100	100	100	100	98.6	100	100	100	100	100	100	98.8	100	100	100	98.6	75.4	98.8	100	100	100	98.8	98.8	100	100	100	100	98.6	100	98.8	98.8	100	100	98.8	100	100	100	98.8	100	98.8	98.8	100	100	100	98.8	100	100	97.6	100	100	100	100	100	100	98.6	100	100	100	100	100	98.8	100	98.6	100	100	97.6	100	100	98.8	98.6	100	98.8	100	100	100	98.8	97.6	100	98.8	100	100	100	97.6	100	100	100	97.6	100	100	100	100	100	100	100	98.8	100	100	100	100	100	100	100	100	100	100	98.6	100	97.7	98.6	98.8	100	98.8	98.8	100	100	100	98.6	100	98.8	100	97.6	100	100	98.8	80.2	100	100	98.8	100	100	98.8	98.6	100	100	100	98.8	100	100	100	100	100	100	100	98.8	100	100	100	100	100	100	100	100	98.6	100	100	100	100	100	100	98.8	98.8	98.6	100	100	98.8	100	98.8	100	98.8	100	98.6	98.6	98.6	100	100	100	98.8	100	98.6	100	100	100	100	98.6	97.6	98.6	77.8	100	100	100	100	100	100	100	100	98.8	100	98.8	100	63.2	100	100	100	98.6	100	100	100	100	100	100	100	100	100	97.6	100	98.6	100	98.8	98.8	98.8	100	98.8	100	100	100	100	100	100	98.6	98.6	100	100	98.8	100	100	100	98.6	100	100	100	98.8	100	100	98.8	98.6	100	100	100	98.6	98.6	100	100	100	100	100	100	100	80.2	100	100	97.6	100	100	100	100	100	100	100	100	100	100	80.2	100	100	100	98.8	100	100	98.8	100	98.8	100	100	100	100	100	100	100	100	100	100	100	100	100	98.8	100
fig|1322345.19.peg.3516|DR76_3409	99	99.7	99.4	99.4	99.7	99	99.7	99	99.4	99	99.4	99.4	99	99.7	99.4	99	99	99.7	99.7	99.7	98.1	99	99	99.7	100	99	99.7	100	99	99.4	99.7	99	100	99.4	99.7	99	100	99	99.4	100	99.4	99.4	99.4	99.4	99.4	97.8	98.1	99.4	99.7	100	99.4	100	99	99	100	99.7	98.1	99	99.7	99	99	99.4	99.7	98.7	100	99.7	99.7	99.7	99.4	99	98.1	99.7	94.3	99.7	99.7	100	99.7	99.7	100	99.4	99.4	99.4	99.4	99.4	99.4	99.7	99	99.4	99	99	99.4	99.7	99.7	99.4	99.4	99	99.4	99.4	100	100	99.7	99.7	99.7	99	99.7	99	98.7	99.7	99.7	99.7	99.4	99.4	99.4	100	99.4	99.7	99.7	99	99	99.7	99.7	99.7	99.7	99.4	99.7	99.7	99.7	99	100	99	99.4	99.7	99	99.4	99.4	99.7	99	99.4	99.7	99.7	99.4	100	100	99.4	98.4	99.7	100	99.7	99.4	100	99.7	100	99.4	100	99	99	99.7	99.7	99.4	100	99	99	99.4	98.4	99.7	99.7	99.7	99.4	99.4	99.7	99	99.4	99.7	99	99	99.4	99.7	99.7	99.4	99	99.4	100	99.7	99.4	99.7	99	99.4	99.7	99.4	99.4	99.4	99.4	99	99.7	99.7	99	99.4	99	100	99.7	98.4	99.7	99.7	99.4	99.4	99	99.7	31.9	99.7	100	99.4	100	99.7	99	99.7	99.4	99.7	99.4	99.7	99.7	99.4	99.4	99.4	99.7	99.7	99	98.7	99.4	99.7	98.4	100	99	98.7	98.9	100	99.4	99	99.7	99.7	99.4	99	99.4	99.7	99.7	97.8	100	99	97.4	99.7	99.7	99.7	99.7	99.7	99.4	99	99.7	100	99.4	99.4	99.7	99.4	100	99.7	99	99.4	99.4	100	98.7	99	99	99.7	99	99	99	98.7	99.4	100	99.7	99.7	99.7	99	99.7	99.7	99.4	99	99.7	98.4	99	99.4	97.1	99	99.7	99.4	99.7	99.7	100	99.4	99.4	99.4	99	99.4	99.4	99.4	99	99	99.7	99.7	99.7	99.4	99.4	99	99.7	99.4	99.4	99.7	99.4	99	99.4	100	99.4	97.8	99.7	99	99.7	99.4	99	99.4	97.8	99.7	99.7	99.4	99.4	99.4	99	100	99.4	99	99	99.4	99.7	99	31.9	99	99.4	99	99	99.7	99	99.7	99.7	99.7	99.4	99	99	99.4	99	99.7	99.4	99	99.4	99.7	99.7	99.7	97.8	99.7	99	99	99	99.7	99	99.7	99.4	99.7	99	99.4	99.7	99	99.4	99.4	99.4	98.4	99	99.7	99	99.7	99	97.8	99.4	100	99.4	99.4	99.7	100	99.4	99	99.7	99.4	99.4	99.7	100	99.7	99.4	99.4	100	99.4	99.4	100	98.7	99.7	99.7	99.7	100	99	99	99.7	99	99.4	99.7	99.5	100	100	99.4	99	99.4	99.7	99.7	98.1	99	99.4	99	99.4	99.7	99.4	99.7	100	99.7	100	99.7	99.4	99.7	99	99.4	100	99.4	99.7	98.8	99	99.7	98.7	98.1	100	99.4	99	99.4	99.7	99	99.7	100	99	99	99.7	99.7	99.4	99.7	100	99.4	99.7	99.7	100	99	99.7	99	99.7	99.4	99.4	99.7	99.7	99	98.6	99	99.4	99.7	99.7	99.4	100	99	99	99	99	99	100	99.4	100	99.7	99	99	99.7	99.4	99.7	99.7	99.7	100	97.6	99.7	99.4	99	99.4	99	99.4	99.7	99	99.7	99.7	100	99.7	100	99	99	99	99.7	99.7	99	99.7	99	99.4	99.4	99.4	99.7	99.4	99	99.7	99.7	98.7	99.4	99	98.4	99.7	100	99	99	99	99.7	99.4	99.4	99.4	99	99.7	99	100	99	99	99	99	99	99.7	100	98.7	98.4	99.4	99	98.7	99.7	99.4	99.4	99	99	99	99.4	99.4	99.4	99.7	99.7	99.4	99.4	99	99.4	99	99.7	99.7	99.4	99.7	99.7	99	99	99.7	99.7	99.4	99.4	99.4	99	99.4	99.4	99	99.4	100	99.7	99.4	99.7	98.7	99.4	99.7	99.4	99.4	99	99	99	99.4	99	100	99.7	97.8	99.4	99	99.7	99.7	99.4	99.7	100	99.7	99.7	99	99.7	99.7	99.4	99.4	99.4	99.4	99.7	99.4	99.7	99.4	99.7	99	99.4	99.7	99	99.7	100	99.4	99.4	99	99.7	98.1	99.4	99.7	99.7	99.4	100	99.7	99	99.4	99.2	99.7	99.7	99.7	99	100	100	99.7	99.7	99.7	99	99.7	99	100	99.7	99	99	99.4	100	99.7	100	98.1	99.4	99	99.4	100	99	99.7	100	99.4	99.7	99	99.7	99.7	31.9	99.7	100	99	100	100	99	99.7	98.1	99	31.9	99.7	99.4	99.4	99.4	99	99.7	99	99.7	99.7	99.7	99	99.7	99.7	99.7	100	98.7	99.7	99.4	100	99.7	99	99.4	99	99	99.7	99	100	100	98.4	99.4	99	99.4	99.4	99.4	100	99.7	99	99	100	100	99.4	99.7	99.4	99.4	99.7	99.4	99.7	31.5	99	99	99.4	99.4	99	99.4	99	99	98.7	99.4	99	99.4	100	97.8	99	99	99.7	99.7	99.7	100	99.7	99.4	99.7	99	99.4	99.4	99.7	99.4	99.4	99.7	99.7	99	99	99	99.4	99.4	99.7	99.4
fig|1322345.19.peg.3517|DR76_3410	97.6	97.6	97.3	97.6	97.9	97.6	97.6	97.6	97.3	97.3	97.6	96.4	97.6	97.6	97	97.6	97.6	97.9	97.6	98.6	93.8	97.6	97.6	97.9	97.9	97.6	97.6	97.6	98.2	97.3	97.6	97.6	97.9	98.8	97.6	97.6	97.9	97.3	97.3	97.9	97.3	97.3	97.6	97.6	97.3	93.8	93.5	97.6	97.6	97.6	97.6	98.8	97.6	98.2	97.9	97.6	94.1	97.6	97.9	97.6	97.6	97.6	97.3	95.8	97.6	97.6	97.9	97.6	97.9	97.6	93.5	97.6	87.9	97.9	97.6	97.9	97.6	97.6	97.9	97.3	97.6	97.3	97.3	97.6	97.3	97.3	97.6	97.6	97.6	97	97.6	97.3	97.6	96.4	97.6	97.6	97.3	99.1	99.1	97.9	97.6	97.9	97.6	97.9	97.6	97.6	97.6	97.9	99.1	97.9	97	97.3	97.6	97.9	96.4	98.8	97.6	98.2	97.6	97.9	98.8	97.9	97.6	97.6	97.6	97.6	97.6	97.6	97.9	97.6	97.6	97.6	97.6	97.6	97.6	97.6	98.2	97.3	98.5	99.1	97.9	97.9	97.9	97.6	97	97.6	98.8	97.6	97.3	100	97.6	97.6	97.6	97.9	97	97.6	97.6	97.6	97.6	99.1	96.4	97.6	97.3	97.9	97.9	97.6	97.9	98.8	97.6	97.3	97.6	97.6	97.9	97.6	97.6	97	97.6	97.6	97.6	97.6	97.5	100	97.9	97.3	97.6	97.3	97.3	97.6	97.9	97.3	97.3	97.6	97.3	97.6	97.3	97.6	99.1	97.6	97.9	97.6	97	97.6	97.6	97.6	97.3	97.6	98.8	46	98.6	97.9	97.3	99.1	97.6	97.6	97.6	98.8	97.6	97.6	97.6	97.6	97.3	97.6	97.6	97.9	97.6	97.6	97.6	97.9	97.6	97	97.6	97.3	97.6	95.5	97.9	97.3	97.9	97.9	97.6	97.6	97.6	97.3	97.6	97.6	94.1	97.9	97.3	94.1	97.6	97.6	96.1	97.3	97.6	97.3	97.6	97.6	96.1	96.4	97.6	97.9	97.6	100	97.9	97.6	97.3	97.6	97.9	97.6	97.6	97.6	97.6	97.6	97.6	97.6	97.6	97.6	97.9	98.5	97.6	97.6	97.6	97.9	98.8	97.6	97.6	97.6	97.9	97.6	97.6	97.6	97.6	97.9	97	98.8	97.6	97.9	97.6	99.1	97.9	97.6	97.6	97.3	97.6	97.6	97.6	97.6	98.8	97.6	97.6	97.6	97.6	97.6	97	97.6	97.6	97.6	97.6	97.6	100	97.6	95	97.6	97.6	97.6	97.6	97.6	97.9	94.1	98.8	97.6	99.1	97.6	97.3	97.6	100	97	97.6	97.6	97.6	97.6	97.6	45.5	97.6	97.6	97.6	98.2	97.6	97.6	97.6	97.6	97.9	97	97.6	97.6	97.3	97.6	97.6	97.6	97.6	97.3	97.6	97.6	97.9	93.8	97.6	97.6	97.6	97.6	99.1	97.6	97.6	99.1	98.8	97.6	97.3	97.9	97.3	96.4	97.6	97.6	97	97.6	97.6	97.6	97.6	97.6	93.8	97.6	100	97.6	97.3	97.3	100	97.6	97.6	97.6	97.3	97.6	97.6	97.9	97.6	97.3	97.9	97.9	97.6	97.6	97.9	96.4	97.6	97.6	97.6	97.9	97.6	97.6	97.9	97.6	97.6	98.8	97.6	97.9	97.9	97.6	97.6	97.6	97.3	97.6	95	97.6	97.3	97.6	97.6	97.6	97.3	97.6	98.8	97.6	97.9	98.5	98.4	97.6	96.4	97.6	97.9	97.6	97.6	97.6	97.6	97.6	97.3	95	100	97.6	97.6	98.5	97.6	97.6	97.6	97.6	97.6	97.6	97.6	97.6	97.3	97.6	97.9	97.3	97.6	97.9	99.1	97.6	97.9	97.6	97.6	97.3	97.3	97.3	97.9	97.6	97.6	97.6	97.9	97.9	98.8	97.6	97.9	97.6	97.6	97.6	97.6	97.6	97.9	97.6	100	97.6	97.6	97.6	97.6	97.6	97.6	97.6	98.8	97.9	97.7	97.9	97.3	97.6	97	97.6	99.1	96.1	97.6	97.3	97.6	97.9	96.1	99.1	96.4	97.6	97.6	97.9	97.6	97.6	97.3	96.4	97.3	97.3	99.1	97.6	97.3	97.6	97.6	97.6	97.6	97.6	97.6	97.9	98.8	98.5	97.6	97.6	96.7	98.8	97.6	97	97.6	97.6	97.6	97.6	97.9	97.6	97.6	97.6	97.6	97.6	97.6	97.9	97.6	97.3	97.3	96.4	97.6	97.9	97.6	97.6	96.4	97.6	97.6	97.9	97.6	97.6	97.6	97.6	97.6	96.4	95.5	97.3	97.6	97.6	97.6	97.3	97.9	97.6	97.6	97.6	98.8	97.6	97.6	97.3	97.3	97.6	97.3	97.6	97.6	97.6	97.9	97.9	97.6	97.9	96.4	97.6	97.3	97	97.6	97.6	96.4	98.2	97.6	97.6	100	97.6	93.5	99.1	97.6	97.9	97.6	97.3	98.8	97.9	97.6	97.6	97.6	97.3	98.8	97.6	97.6	97.6	97.3	97.6	97.6	97.9	97.6	97.9	97.6	97.6	97.6	97.6	97.9	99.1	97.6	97	97.6	97.9	97	97.6	97.6	97.6	97.6	97.9	97.3	96.4	97.9	97	97.6	98.8	97.9	97.6	97.9	97.9	97.6	97.6	97.6	97.6	97.9	98.2	97.9	97.6	97.6	97.6	97.6	97.9	97.6	97.9	93.8	97.6	97.6	97.6	98.2	97.6	97.9	100	97.3	97.6	97.6	97.9	97.6	97.4	98.8	99.1	97.6	97.9	99.1	97.6	97.6	97.6	97.6	45.5	97.6	97.3	97	97.6	97.6	97.6	97.6	97.6	99.1	99.1	97.6	97.6	97.6	97.6	99.1	97.6	97.6	97.3	97.9	97.6	97.6	97.3	97.6	97.6	97.6	98.2	97.9	100	97.9	97.6	96.4	97.6	97.6	97.3	97.9	97.3	97.6	97.6	97.9	97.9	97.3	97.9	97.6	97.6	97.6	97.3	97.6	45.5	96.1	97.6	97.6	97.9	97.6	97.3	97.6	97.6	97.6	97.9	97.6	97	100	93.5	97.6	97.6	96.1	97.6	97.6	99.1	97.9	97.6	97.9	97.6	99.1	97.9	97.6	97.3	97.6	97.6	97.6	97.6	97.6	97.6	97.6	97.3	97.3	97.6
fig|1322345.19.peg.3518|DR76_3411	98.2	97.6	97.9	98.4	98.2	98.2	97.9	98.2	98.2	97.9	98.4	99	98.4	97.6	98.2	98.2	98.2	97.6	97.6	99.2	95.5	98.2	98.2	97.6	99	98.2	98.4	99	98.2	98.2	97.6	98.2	99	98.7	97.9	98.2	99	98.2	98.4	99	98.2	97.9	97.9	98.2	98.2	96.6	95.5	97.6	97.6	97.9	98.2	99	97.9	98.2	99	97.6	96.3	98.2	97.4	98.2	98.2	97.9	97.6	97.6	99	97.6	97.9	97.6	97.6	98.2	96.6	97.9	92.9	99.5	97.9	99	97.6	97.6	99	97.9	98.7	97.4	98.2	98.2	97.6	97.6	98.2	98.2	98.2	97.9	97.9	97.6	97.4	99	97.6	98.2	98.2	100	100	99	98.2	97.9	97.6	98.2	97.4	98.2	98.2	97.9	100	98.7	98.2	98.2	98.2	99	99	99.2	97.6	98.2	98.2	97.9	99.2	97.9	97.9	97.9	97.9	97.6	97.9	98.2	99	98.2	98.2	97.4	97.9	98.2	97.9	97.9	98.2	98.2	97.6	99	98.2	99	99	98.2	95	97.9	99	97.6	97.6	100	97.4	97.9	97.6	99	97.9	98.2	98.2	97.6	97.6	100	98.2	98.2	97.6	98.7	97.6	97.6	97.6	100	98.2	97.6	98.2	97.9	97.9	98.2	98.2	97.6	97.6	97.9	98.7	98.2	97.9	100	97.9	97.9	98.2	97.9	98.2	97.4	97.9	98.2	98.2	97.9	98.2	97.9	97.9	98.2	100	98.2	99	97.6	97.6	97.6	97.9	97.9	97.9	98.2	99.2	0	99.2	99	98.2	100	98.2	98.2	97.9	98.7	97.9	98.4	97.6	97.6	98.2	97.9	97.9	97.6	97.6	98.2	98.2	97.9	97.9	97.4	97.9	97.9	98.2	97.4	99	97.6	97.6	97.9	97.6	97.9	98.2	97.9	97.9	98.6	95.8	99	98.2	96.1	97.6	97.6	99	97.6	97.9	98.2	98.2	97.9	97.9	99	98.2	97.9	97.9	100	97.9	98.2	98.2	98.4	99	98.2	98.2	98.2	97.9	98.2	98.2	98.2	98.2	97.9	99	97.6	97.9	97.9	98.2	97.9	99.2	98.2	98.2	97.9	98.7	98.2	98.7	97.9	98.2	97.9	98.2	99.2	97.9	99	97.6	99.7	97.9	98.4	97.6	98.2	97.9	98.2	98.2	97.6	99.2	97.9	97.9	98.2	98.2	97.4	98.2	97.6	97.9	97.6	98.2	98.2	100	97.6	96.1	97.9	98.2	97.9	98.2	98.2	97.6	95.8	99.2	97.9	99.7	97.9	98.2	98.2	100	98.2	98.2	98.2	97.9	97.9	98.2	0	98.2	97.6	98.2	98.2	97.9	98.2	98.4	97.6	97.9	98.2	98.2	98.2	97.6	98.2	98.2	97.9	98.4	98.2	97.6	97.9	97.6	96.3	97.6	98.2	98.2	97.9	100	98.2	97.6	100	99.2	98.4	98.4	97.9	97.9	98.7	97.9	97.9	97.6	98.2	97.6	98.2	97.6	98.2	96.1	97.6	100	97.9	98.2	97.6	100	97.9	98.2	97.6	97.6	97.9	97.4	99	97.6	98.2	98.2	99	98.2	97.6	99	98.2	97.6	97.9	97.6	99	98.2	98.2	97.9	98.2	97.6	99.2	98.2	99	99	97.9	98.2	97.9	97.6	98.4	96.1	98.2	98.2	98.4	97.9	98.2	98.2	97.9	99.7	97.9	99	99.2	98.1	97.6	98.2	97.4	99	98.7	97.9	98.2	98.2	97.6	97.9	96.1	100	97.6	98.2	98.7	97.6	98.2	97.9	96.9	98.2	98.4	97.6	97.9	98.4	97.6	99	98.2	97.6	97.9	100	98.2	97.9	98.2	97.6	98.4	98.2	98.2	97.9	98.2	98.2	98.2	97.6	97.9	99.2	97.9	99	98.2	98.2	98.2	98.2	98.2	99	98.4	100	98.2	98.2	98.2	97.6	97.6	97.6	97.6	99.2	99	98.1	97.9	97.5	98.2	98.2	98.2	100	99	98.2	97.9	97.9	99	99	100	98.2	98.2	98.2	97.9	98.2	98.2	97.9	98.2	98.2	98.2	100	97.9	98.2	98.2	97.9	97.9	97.9	98.2	98.2	98.7	99.2	97.9	98.2	98.2	97.6	99.2	97.9	97.6	97.9	98.2	97.9	98.2	99	98.2	98.2	98.2	98.2	98.2	97.9	99	98.2	97.4	97.6	99	98.2	97.9	98.2	98.2	98.2	98.2	98.2	97.6	98.2	97.9	97.9	97.9	98.2	99	97.9	98.2	98.2	97.6	97.4	97.6	97.9	97.6	98.2	98.2	99.2	98.2	97.9	98.2	97.9	98.2	98.2	97.6	98.2	98.4	99	97.9	98.4	97.9	98.2	97.9	98.2	97.9	97.6	98.2	98.2	98.2	98.4	98.2	100	97.9	96.1	99.7	98.2	97.9	97.9	98.2	99.2	99	97.4	98.2	98.2	97.6	99.2	98.2	97.9	97.9	97.9	97.9	97.9	97.9	97.9	97.4	98.2	98.2	97.9	98.2	97.4	100	97.6	97.6	98.2	97.6	97.6	98.2	97.9	97.9	97.5	99	97.9	99	97.9	97.4	97.9	99.2	97.9	98.2	99	99	97.6	97.9	97.6	98.2	97.9	98.2	99	97.9	98.2	98.2	97.9	99	97.9	99	96.3	97.9	98.2	97.9	97.9	98.2	97.6	100	97.9	97.6	98.2	97.6	97.6	98.1	99.2	100	98.2	99	100	98.2	97.9	97.9	98.2	97.9	97.4	98.4	98.2	98.4	97.9	97.6	98.2	97.9	100	99.7	98.2	97.6	97.6	97.6	100	98.2	97.6	98.2	99	98.4	98.2	98.2	98.4	98.2	97.9	98.2	99	100	98.7	97.6	98.2	97.9	97.9	97.4	99	97.6	98.2	98.4	99	99	98.4	97.6	97.9	98.2	97.9	97.9	97.9	0	98.2	98.2	98.2	97.6	98.2	98.2	98.2	98.2	98.2	98.2	98.2	98.2	100	96.3	98.2	98.2	99	97.9	98.2	100	97.9	97.9	97.9	98.2	100	97.6	97.6	98.4	98.2	97.9	97.9	98.2	98.2	98.2	97.9	98.2	97.6	97.9
fig|1322345.19.peg.3519|DR76_3412	98.7	98.3	98.7	98.1	98.1	98.7	98.1	98.7	98.7	98.7	98.7	98.3	98.3	98.3	98.1	98.7	98.7	98.3	97.9	99.4	93.2	98.7	98.7	98.3	99.6	98.7	98.1	99.6	98.3	98.3	98.3	98.7	99.4	99.6	98.3	98.7	99.6	98.7	97.6	99.6	98.1	98.5	97.9	98.5	98.7	93.8	93.6	98.3	98.3	97.9	98.7	99.1	98.5	98.3	99.6	98.3	93.2	98.7	98.5	98.7	98.7	99.2	98.5	98.1	99.6	98.3	98.3	98.3	97.9	98.7	93.4	98.5	87	98.5	98.3	99.6	98.3	98.3	99.6	98.7	98.1	98.7	98.7	98.7	98.3	98.1	98.7	98.7	98.7	98.7	98.5	98.3	97.4	98.3	98.3	98.7	98.3	99.1	98.9	99.6	97.4	98.1	98.1	98.4	97.4	98.7	98.7	98.3	98.9	98.3	98.1	98.7	97.2	99.6	98.3	99.4	98.3	98.3	98.7	98.5	99.4	98.5	98.3	98.5	98.3	98.3	98.3	98.7	99.6	98.7	98.7	97.4	98.7	98.7	98.7	98.5	98.3	98.7	98.7	99.4	97.9	99.6	99.6	98.7	97.9	98.1	99.6	98.3	98.3	100	97.4	97.9	99.2	99.6	98.7	98.7	98.3	98.1	98.9	99.4	98.3	98.7	98.3	98.3	98.1	98.3	98.1	99.4	98.7	98.5	98.7	99.2	98.3	98.7	98.7	98.3	98.3	98.3	98.1	98.7	98.3	100	98.3	98.5	98.3	98.7	98.7	97.9	98.3	98.5	98.7	99.2	98.7	98.3	98.3	98.7	99.1	98.7	99.6	98.3	98.3	98.3	98.1	98.5	98.5	98.7	99.4	0	99.4	99.4	98.1	99.4	98.3	98.7	98.3	99.6	98.1	99.2	98.3	98.3	98.3	98.3	98.7	98.1	98.3	98.7	98.7	98.5	98.3	98.3	97.9	98.7	98.7	96.6	99.6	98.3	98.3	98.5	98.3	98.9	98.7	98.3	98.3	98.3	93.1	99.6	98.5	93.4	98.3	98.3	98.9	98.3	98.3	98.5	98.7	98.3	98.7	98.3	98.7	98.5	99.2	100	98.3	98.7	98.5	98.7	99.4	98.7	98.7	98.7	97.9	98.7	98.7	98.7	98.7	98.3	99.6	98.7	98.1	98.3	98.7	98.3	99.4	97	98.7	98.3	98.3	98.7	98.1	97.6	98.7	98.3	98.1	99.4	98.1	99.6	98.3	99.1	98.1	98.3	98.3	98.7	99.2	98.7	98.5	98.3	99.4	98.1	98.5	98.7	98.7	97.9	98.1	98.3	98.3	98.5	98.7	98.7	100	98.3	95.3	97.9	98.7	97.9	98.7	98.7	97.9	93.8	99.4	98.1	99.1	98.3	98.7	98.7	100	98.1	98.7	98.7	98.5	97.9	98.7	34.8	98.7	98.3	98.7	98.3	98.3	98.7	98.1	98.3	98.3	97.9	98.7	98.7	98.3	98.7	98.1	99.2	98.3	98.7	98.3	97.6	98.3	92.9	98.3	98.7	98.7	98.3	99.1	98.7	98.3	99.4	99.4	98.3	98.1	98.3	98.5	98.3	99.2	99.2	98.3	98.7	98.3	98.7	98.3	98.7	93.4	98.3	100	98.3	98.5	98.3	100	99.2	98.7	98.3	98.3	99.2	97.4	99.6	98.3	98.3	98.7	99.6	98.7	98.1	99.6	98.3	98.3	97.9	98.3	99.6	98.7	98.7	98.3	98.7	98.3	99.4	98.7	99.6	99.6	98.3	98.7	98.7	98.5	98.1	95.7	98.7	98.5	98.3	98.3	97.4	98.1	98.3	99.4	98.1	99.6	99.4	98.3	98.3	98.3	97.4	99.6	98.3	97.9	98.7	98.7	98.3	98.7	95.7	100	98.3	98.7	99.3	98.3	98.7	97.9	97.4	98.7	98.3	98.3	98.1	98.1	98.3	99.6	98.7	98.3	98.5	98.9	98.7	98.5	98.7	98.3	97.6	98.5	98.9	98.3	98.7	98.7	98.7	97.9	98.5	99.4	98.5	99.6	98.7	98.7	98.7	98.7	98.7	99.6	98.1	99.8	98.1	98.7	98.7	98.3	98.9	98.3	98.3	99.4	99.6	97.8	98.5	98.5	98.7	97.9	98.7	99.1	98.9	98.7	98.3	97.9	99.6	98.9	99.6	98.3	98.7	98.7	98.5	98.3	98.7	98.3	98.1	98.7	98.7	99.1	97.9	98.7	98.7	98.3	98.3	99.2	97.2	98.7	98.3	99.4	98.3	98.7	98.7	98.5	99.4	98.3	98.3	99.2	98.7	98.1	98.7	99.6	98.7	98.7	98.7	98.7	98.7	98.3	99.6	98.7	98.1	98.3	98.3	98.7	98.3	97.2	98.7	98.3	98.7	98.7	97.9	97.2	98.3	98.3	97.6	97.2	98.3	97.6	98.5	98.7	98.3	97.9	98.5	98.5	98.3	98.7	98.7	99.4	98.3	98.3	98.5	98.7	98.7	98.5	98.3	98.7	98.7	99.6	98.3	97.9	98.3	98.3	98.5	98.3	98.3	98.3	98.7	98.3	98.3	98.7	98.7	100	98.3	93.4	99.1	98.7	98.3	98.3	98.7	99.4	99.6	97.9	98.3	98.7	98.5	99.4	98.7	99.2	99.2	98.7	98.3	99.2	98.3	98.3	98.4	98.7	98.7	97.9	98.7	98.5	98.9	98.3	98.3	98.7	98.3	98.3	98.7	97.9	98.3	97.5	99.6	98.3	98.3	98.3	98.3	98.3	99.4	98.5	98.7	99.6	99.6	98.3	97.9	98.3	98.7	98.5	98.3	99.6	97.9	98.7	98.7	98.5	99.6	98.1	99.4	93.2	98.3	98.7	97.6	98.9	98.7	98.1	100	98.7	98.3	98.7	98.3	98.3	98.7	99.4	98.9	98.7	99.4	98.9	98.7	98.3	98.1	98.7	98.5	97.9	97.9	98.1	98.7	97.4	98.3	98.7	98.1	99.1	98.9	98.7	98.3	98.3	98.3	99.4	98.7	98.3	98.5	99.4	97.6	98.7	98.5	98.3	98.7	98.3	98.3	99.6	100	98.3	98.3	98.3	99.4	99.2	98.7	99.6	98.5	98.7	98.3	99.6	99.6	97.9	98.1	98.5	98.7	98.1	98.5	98.3	92.7	98.3	98.7	97.2	97.9	98.7	98.7	98.7	98.7	98.7	98.7	98.7	98.1	100	93.4	98.7	98.7	98.9	98.3	98.3	98.9	98.3	99.2	98.3	98.7	99.6	98.1	98.1	97.9	98.7	97.9	97.9	98.7	98.7	98.7	99.2	98.3	98.5	98.5
fig|1322345.19.peg.3521	97.4	97.4	94.9	97.4	89.7	97.4	97.4	97.4	0	97.4	97.4	97.4	97.4	97.4	97.4	97.4	97.4	97.4	97.4	100	0	94.4	97.4	97.4	0	97.4	97.4	0	97.4	97.4	97.4	97.4	97.6	100	97.4	97.4	97.6	97.4	97.4	0	0	97.4	97.4	97.4	97.4	0	0	97.4	97.4	97.4	97.4	100	97.4	97.4	97.6	97.4	0	0	94.9	97.4	97.4	92.3	94.9	100	0	97.4	97.4	97.4	97.4	97.4	0	97.4	0	97.6	97.4	97.6	97.4	97.4	97.6	97.4	92.3	97.4	97.4	97.4	97.4	97.4	97.4	97.4	97.4	97.4	97.4	97.4	97.4	97.4	97.4	97.4	97.4	100	100	0	97.4	97.4	97.4	97.4	97.4	97.4	97.4	97.4	100	92.3	97.4	97.4	97.4	0	97.4	100	97.4	97.4	97.4	97.4	100	97.4	97.4	0	97.4	97.4	97.4	97.4	0	97.4	97.4	97.4	97.4	97.4	97.4	97.4	97.4	97.4	97.4	100	92.3	0	0	97.4	0	97.4	97.6	97.4	97.4	100	97.4	97.4	92.3	0	97.4	97.4	97.4	97.4	92.3	100	97.4	97.4	97.4	92.3	94.9	97.4	94.9	100	97.4	94.9	97.4	92.3	97.4	97.4	97.4	97.4	97.4	97.4	92.3	0	97.4	100	97.4	97.4	97.4	97.4	97.4	97.4	97.4	97.4	97.4	92.3	97.4	97.4	97.4	97.4	100	97.4	0	97.4	0	97.4	94.9	97.4	97.4	97.4	100	0	100	0	0	100	97.4	97.4	97.4	100	97.4	97.4	97.4	97.4	97.4	97.4	97.4	94.9	97.4	97.4	97.4	97.4	97.4	0	97.4	97.4	97.4	0	97.6	97.4	0	97.4	97.4	92.3	97.4	97.4	97.4	97.4	0	97.6	97.4	0	97.4	97.4	0	97.4	97.4	97.4	97.4	97.4	0	97.4	97.4	97.4	92.3	100	97.4	97.4	97.4	97.4	0	97.4	97.4	97.4	97.4	97.4	97.4	97.4	97.4	97.4	97.6	97.4	97.4	97.4	97.4	97.4	100	97.4	97.4	97.4	92.3	97.4	92.3	97.4	97.4	97.4	97.4	100	97.4	0	97.4	100	97.4	97.4	97.4	97.4	92.3	97.4	97.4	97.4	100	97.4	97.4	97.4	97.4	97.4	97.4	97.4	97.4	97.4	97.4	97.4	100	97.4	0	97.4	97.4	97.4	97.4	97.4	97.4	0	100	97.4	100	97.4	97.4	97.4	100	97.4	97.4	97.4	97.4	0	97.4	0	97.4	97.4	97.4	97.4	97.4	97.4	97.4	97.4	97.4	97.4	97.4	97.4	97.4	97.4	97.4	92.3	97.4	97.4	97.4	97.4	0	0	97.4	97.4	97.4	97.4	100	97.4	97.4	100	100	97.4	97.4	97.4	97.4	97.4	92.3	92.3	0	97.4	97.4	97.4	97.4	97.4	0	97.4	100	97.4	97.4	97.4	100	92.3	97.4	97.4	97.4	92.3	97.4	95.2	97.4	97.4	0	97.6	97.4	97.4	0	97.4	97.4	97.4	97.4	0	97.4	97.4	97.4	97.4	97.4	100	97.4	0	0	97.4	97.4	97.4	94.9	97.4	0	97.4	97.4	97.4	97.4	97.4	0	97.4	100	97.4	0	100	97.4	97.4	97.4	97.4	97.6	97.4	97.4	97.4	97.4	97.4	97.4	0	100	97.4	97.4	100	97.4	97.4	97.4	97.4	97.4	97.4	97.4	97.4	97.4	97.4	97.6	97.4	97.4	97.4	100	97.4	97.4	97.4	97.4	97.4	97.4	0	97.4	97.4	97.4	97.4	97.4	97.4	100	97.4	0	97.4	97.4	97.4	97.4	97.4	0	97.4	100	97.4	97.4	97.4	97.4	97.4	97.4	97.4	100	0	0	97.4	97.4	97.4	97.4	97.4	100	0	97.4	97.4	97.4	0	0	100	97.4	97.4	97.4	97.4	97.4	97.4	97.4	97.4	97.4	97.4	100	97.4	97.4	97.4	97.4	97.4	92.3	97.4	97.4	92.3	100	97.4	97.4	97.4	0	100	97.4	97.4	92.3	97.4	97.4	97.4	0	97.4	97.4	97.4	97.4	97.4	97.4	0	97.4	100	97.4	97.4	97.4	97.4	97.4	97.4	97.4	97.4	97.4	97.4	97.4	97.4	97.4	97.4	97.4	97.4	100	97.4	97.4	97.4	97.4	97.4	97.4	97.4	97.4	97.4	100	97.4	97.4	97.4	97.4	97.4	97.4	97.4	97.4	97.4	0	97.4	97.4	97.4	97.4	97.4	97.4	97.4	97.4	97.4	97.4	0	97.4	97.4	100	97.4	0	100	97.4	97.4	97.4	97.4	100	97.6	97.4	97.4	97.4	94.9	100	97.4	92.3	92.3	97.4	97.4	92.3	97.4	97.4	94.9	97.4	97.4	97.4	97.4	94.9	100	97.4	97.4	97.4	97.4	0	97.4	97.4	97.4	97.4	0	97.4	97.4	97.4	0	97.4	100	97.4	97.4	0	97.6	97.4	97.4	97.4	97.4	97.4	97.4	97.6	97.4	97.4	97.4	97.4	0	97.4	0	0	97.4	97.4	97.4	97.4	97.4	94.9	100	97.4	97.4	97.4	97.4	97.4	97.4	100	100	97.4	97.6	100	97.4	97.4	0	97.4	97.4	97.4	97.4	97.4	97.4	97.4	97.4	97.4	97.4	100	100	97.4	97.4	97.4	97.4	100	97.4	97.4	97.4	0	100	97.4	97.4	97.4	97.4	97.4	97.4	0	100	92.3	97.4	97.4	97.4	92.3	97.4	0	94.9	97.4	97.4	97.6	97.6	97.4	94.9	97.4	97.4	97.4	97.4	97.4	0	97.4	97.4	97.4	97.4	97.4	97.4	97.4	97.4	97.4	0	97.4	97.4	100	0	97.4	97.4	0	97.4	97.4	100	97.4	92.3	97.4	97.4	100	97.4	97.4	97.4	97.4	97.4	97.4	0	97.4	97.4	92.3	97.4	94.9	97.4
fig|1322345.19.peg.3522|DR76_3413	98.2	98.2	98.2	98.2	98.2	98.2	98.2	98.2	98.2	98.2	96.4	96.4	98.2	98.2	100	98.2	98.2	98.2	98.2	100	92.7	98.2	98.2	98.2	100	98.2	98.2	100	98.2	98.2	98.2	98.2	100	100	98.2	98.2	100	98.2	98.2	100	98.2	98.2	98.2	98.2	98.2	92.7	94.5	98.2	98.2	98.2	98.2	100	98.2	98.2	100	98.2	92.7	100	98.2	98.2	98.2	98.2	96.4	100	100	98.2	98.2	98.2	98.2	98.2	90.9	98.2	64.7	100	98.2	100	98.2	98.2	100	98.2	100	98.2	98.2	98.2	98.2	98.2	98.2	98.2	98.2	98.2	98.2	98.2	100	96.4	98.2	98.2	98.2	100	100	100	98.2	98.2	98.2	98.2	100	98.2	98.2	98.2	100	98.2	98.2	98.2	98.2	100	96.4	100	98.2	98.2	98.2	98.2	100	98.2	98.2	98.2	98.2	98.2	98.2	98.2	100	98.2	98.2	100	98.2	98.2	100	98.2	98.2	98.1	98.2	100	98.2	100	100	98.2	100	98.2	100	98.2	98.2	100	100	98.2	98.2	100	98.2	98.2	98.2	98.2	98.2	100	100	98.2	98.2	98.2	98.2	98.2	98.2	100	98.2	96.4	98.2	98.2	98.2	98.2	98.2	98.2	98.2	98.2	100	98.2	98.2	100	98.2	98.2	98.2	98.2	98.2	98.2	98.2	98.2	98.2	98.2	98.2	98.2	98.2	98.2	100	98.2	100	98.2	100	98.2	98.2	98.2	98.2	98.2	100	0	100	100	98.2	100	98.2	98.2	98.2	100	98.2	96.4	98.2	98.2	98.2	98.2	100	98.2	98.2	98.2	98.2	98.2	98.2	100	98.2	98.2	98.2	92.3	100	98.2	98.2	98.2	98.2	98.2	98.2	98.2	98.2	98.2	92.7	100	97.6	94.5	98.2	98.2	100	98.2	98.2	98.2	98.2	98.2	100	96.4	98.2	98.2	98.2	100	98.2	98.2	98.2	96.4	100	98.2	98.2	98.2	98.2	98.2	98.2	98.2	98.2	98.2	100	98.2	98.2	98.2	98.2	98.2	100	98.2	98.2	98.2	98.2	98.2	100	98.2	98.2	98.2	98.2	100	98.2	100	98.2	100	98.2	98.2	96.4	98.2	98.2	98.2	98.2	98.2	100	98.2	98.2	98.2	98.2	98.2	98.2	98.2	98.2	98.2	98.2	98.2	100	98.2	98.2	98.2	98.2	98.2	98.2	98.2	98.2	94.5	100	98.2	100	98.2	98.2	98.2	100	98.2	98.2	98.2	98.2	98.2	98.2	0	98.2	98.2	98.2	98.2	98.2	98.2	98.2	98.2	98.2	98.2	98.2	98.2	98.2	98.2	98.2	98.2	98.2	98.2	98.2	98.2	100	94.5	98.2	98.2	98.2	98.2	100	98.2	98.2	100	100	98.2	98.2	98.2	98.2	96.4	98.2	98.2	100	98.2	98.2	98.2	98.2	98.2	94.5	98.2	100	98.2	98.2	98.2	100	98.2	98.2	98.2	98.2	98.2	100	100	98.2	98.2	100	100	98.2	98.2	100	100	98.2	98.2	98.2	100	98.2	98.2	98.2	98.2	98.2	100	98.2	100	100	98.2	98.2	100	96.4	98.2	98.2	98.2	98.2	98.2	98.2	98.2	98.2	98.2	100	98.2	100	100	98.2	98.2	100	100	100	98.2	98.2	98.2	98.2	98.2	98.2	98.2	100	98.2	98.2	100	98.2	98.2	98.2	100	98.2	98.2	98.2	98.2	98.2	98.2	100	98.2	98.2	98.2	100	98.2	96.4	98.2	98.2	98.2	98.2	100	98.2	98.2	98.2	98.2	98.2	98.2	100	98.2	100	98.2	98.2	98.2	98.2	98.2	100	98.2	100	98.2	98.2	98.2	98.2	98.2	98.2	98.2	100	100	90.4	98.2	98.2	98.2	98.2	98.2	100	100	98.2	98.2	98.2	100	100	100	100	98.2	98.2	98.2	98.2	98.2	98.2	100	98.2	98.2	100	98.2	98.2	98.2	98.2	98.2	98.2	98.2	98.2	98.2	100	98.2	98.2	98.2	100	100	98.2	98.2	98.2	98.2	98.2	98.2	100	98.2	98.2	98.2	98.2	98.2	98.2	100	98.2	100	98.2	96.4	98.2	98.2	98.2	98.2	100	98.2	98.2	98.2	98.2	98.2	98.2	98.2	98.2	96.4	100	98.2	98.2	98.2	98.2	98.2	98.2	98.2	98.2	98.2	100	98.2	98.2	98.2	98.2	98.2	98.2	98.2	98.2	96.4	100	98.2	98.2	98.2	100	98.2	98.2	98.2	98.2	98.2	100	98.2	96.4	98.2	100	98.2	94.5	100	98.2	98.2	98.2	98.2	100	100	98.2	98.2	98.2	96.4	100	98.2	98.2	98.2	98.2	98.2	98.2	98.2	98.2	98.2	98.2	98.2	98.2	98.2	98.2	100	98.2	98.2	98.2	98.2	100	98.2	98.2	98.2	98.2	100	98.2	96.4	98.2	100	98.2	100	98.2	98.2	100	100	98.2	98.2	98.2	98.2	98.2	98.2	100	98.2	98.2	98.2	98.2	100	98.2	100	94.5	98.2	98.2	98.2	98.2	98.2	98.2	100	98.2	98.2	98.2	98.2	98.2	98.2	100	100	98.2	100	100	98.2	98.2	98.2	98.2	98.2	98.2	98.2	98.2	96.4	98.2	98.2	98.2	98.2	100	100	98.2	98.2	98.2	98.2	100	98.2	98.2	98.2	100	100	98.2	98.2	98.2	98.2	98.2	98.2	100	100	98.2	98.2	100	98.2	98.2	98.2	100	96.4	98.2	98.2	100	100	98.2	98.2	98.2	98.2	98.2	98.2	98.2	92.7	98.2	98.2	98.2	98.2	98.2	98.2	98.2	98.2	98.2	100	98.2	98.2	100	94.5	98.2	98.2	100	98.2	98.2	100	98.2	98.2	98.2	98.2	100	98.2	98.2	98.2	98.2	98.2	98.2	98.2	98.2	98.2	98.2	98.2	96.4	98.2
fig|1322345.19.peg.3524|DR76_3415	96.6	96.6	96.6	96.6	97.2	96.6	96.6	96.6	97.8	96.6	96.6	96.6	97.2	96.6	96.6	96.6	96.6	96.6	96.6	98.9	0	96.6	96.6	96.6	98.3	96.6	97.2	98.3	96.6	96.1	96.6	96.6	98.3	99.4	96.6	96.6	98.3	96.6	95.5	98.3	97.8	96.1	96.6	95.5	96.6	0	0	96.6	97.2	96.6	96.6	98.9	96.6	96.6	98.3	96.6	0	96.6	97.8	96.6	96.6	96.6	96.1	96.1	98.3	97.2	95.5	96.6	96.1	96.6	0	96.6	76.3	99.4	96.1	98.3	96.6	96.6	98.3	96.6	96.1	96.6	96.1	96.6	97.2	96.6	96.6	96.6	96.6	96.6	95.5	96.6	96.6	96.6	96.6	96.6	96.1	98.9	99.4	98.3	96.6	96.6	96.6	96.6	96.6	96.6	96.6	95.5	98.9	96.6	96.6	96.1	96.6	98.3	96.1	98.9	96.6	96.6	96.6	96.1	98.9	96.1	96.6	95.5	96.6	96.6	96.6	96.6	98.3	96.6	96.6	96.6	96.1	96.6	97.2	96.6	96.6	96.1	97.8	98.9	97.2	98.3	98.3	96.6	94.8	96.6	98.3	96.6	97.2	99.4	96.6	96.6	96.6	98.3	96.6	96.6	96.1	96.6	96.6	98.3	96.6	96.6	97.2	98.3	96.6	96.6	96.6	98.3	96.6	96.1	96.6	96.6	96.6	96.6	96.6	97.2	96.6	96.6	96.1	96.6	96.1	99.4	95.5	96.1	96.1	96.6	96.6	96.6	96.6	96.1	96.1	96.6	96.6	96.6	96.6	96.6	98.9	96.6	98.3	97.2	97.2	96.6	96.6	95.5	96.1	96.6	98.9	0	98.9	98.3	97.8	0	96.1	96.6	96.6	99.4	96.6	96.6	96.6	96.6	96.6	96.6	97.2	96.6	96.6	96.6	96.6	96.6	96.6	97.2	96.6	96.6	96.6	0	98.3	97.2	96.6	96.6	96.6	96.6	96.6	96.1	96.6	97.2	0	98.3	96.6	0	96.6	97.2	97.2	97.2	96.6	96.1	96.6	96.6	96.6	96.6	96.6	96.6	96.6	99.4	95.5	96.6	95.5	96.6	98.3	96.6	96.6	96.6	96.6	96.6	96.6	96.6	96.6	98.3	98.3	97.8	96.6	96.6	96.6	95.5	98.9	96.6	96.6	96.6	98.3	96.6	96.1	97.8	96.6	95.5	96.6	98.9	96.6	98.3	96.6	96.6	96.6	97.2	96.6	96.1	96.6	96.6	96.1	97.2	98.9	96.5	95.5	95.8	96.6	96.6	96.6	96.6	96.6	96.1	96.6	96.6	99.4	96.6	86.5	96.6	96.6	96.6	96.6	96.6	96.1	0	98.9	96.6	96.6	97.8	96.6	96.6	99.4	96.6	96.6	96.6	95.5	96.6	96.6	0	96.6	96.6	96.6	96.6	96.6	96.6	97.2	97.2	95.5	96.6	96.6	96.6	97.2	96.6	96.6	96.6	97.2	96.1	96.6	96.6	95.5	0	96.6	96.6	96.6	97.8	98.9	96.6	96.6	98.3	98.9	97.2	96.6	95.5	95.5	96.6	96.6	96.6	97.8	96.6	96.6	96.6	96.6	96.6	0	96.6	100	97.8	96.6	96.6	99.4	96.6	96.6	96.6	97.2	96.6	96.6	98.3	96.6	96.1	97.8	98.3	96.6	96.6	98.3	96.6	97.2	96.6	96.6	98.3	96.6	96.6	95.5	96.6	96.6	98.9	96.6	98.3	98.3	96.6	96.6	97.2	96.1	97.2	86.5	96.6	95.5	97.2	97.8	96.6	97.8	96.6	98.9	96.6	98.3	98.9	95.5	97.2	96.6	96.6	98.3	95.5	96.6	95.9	96.6	97.2	96.6	86.5	99.4	96.1	96.6	99.4	96.6	96.6	96.6	96.6	96.6	97.2	96.6	96.6	96.6	97.2	98.3	96.6	96.6	97.2	99.4	96.6	96.6	96.6	97.2	95.5	96.1	97.2	95.5	96.6	96.6	96.6	96.1	97.2	98.9	95.5	98.3	96.6	96.6	96.6	96.6	96.6	98.3	96.6	99.4	96.6	96.6	96.6	96.6	96.6	96.6	96.6	98.9	98.3	0	96.6	95.5	96.6	96.6	96.6	98.9	97.2	96.6	96.6	96.6	98.3	97.2	98.9	96.6	96.6	96.6	96.6	96.1	96.6	96.6	96.6	96.1	96.6	98.9	96.6	96.1	96.6	96.6	96.1	96.6	96.6	96.6	98.3	98.9	95.5	96.6	96.6	95.5	98.9	98.3	97.2	96.6	96.6	96.6	96.6	98.3	96.6	96.6	96.6	96.6	96.6	96.6	98.3	96.6	96.1	97.2	96.6	96.6	95.5	96.6	96.6	96.6	96.6	96.6	96.1	96.6	96.6	96.6	96.6	96.6	96.6	96.1	96.1	96.6	96.1	96.6	96.1	96.1	97.2	96.6	96.6	98.9	96.1	96.1	96.1	96.6	96.6	96.1	96.6	96.6	96.6	98.3	95.5	96.1	95.5	96.6	95.5	96.1	97.2	96.6	96.6	96.6	96.6	96.6	96.6	99.4	96.6	0	96.6	96.6	95.5	96.6	96.1	98.9	98.3	96.6	96.1	96.6	96.1	98.9	96.6	96.6	96.6	96.6	96.6	96.6	96.6	96.1	90.4	96.6	96.6	96.6	96.6	97.8	99.4	96.6	97.2	96.6	96.6	97.2	96.6	96.6	97.2	100	98.3	96.6	96.6	96.6	97.2	96.6	98.9	96.1	96.6	98.3	98.3	96.6	96.6	96.6	96.6	96.1	96.6	98.3	96.6	96.6	96.6	95.5	98.3	96.6	98.3	0	98.3	96.6	96.6	96.6	96.6	96.6	99.4	96.6	97.2	96.6	96.6	97.2	96.1	98.9	99.4	96.6	98.3	99.4	96.6	96.6	97.8	96.6	95.5	96.6	96.6	96.6	96.6	95.5	96.6	96.6	96.6	99.4	99.4	96.6	97.2	96.6	96.1	98.3	96.6	96.6	96.1	98.3	96.6	96.6	96.1	97.2	96.6	96.6	96.6	98.3	100	98.3	96.1	96.6	96.6	96.6	96.6	98.3	96.1	96.6	97.2	98.3	98.3	96.6	96.6	95.5	96.6	96.6	96.6	96.6	0	96.1	96.6	96.6	96.1	96.6	96.6	96.6	96.6	96.6	97.8	96.6	96.6	99.4	0	96.6	96.6	97.2	96.6	96.1	99.4	95.5	96.6	95.5	96.6	98.9	96.1	95.5	96.6	96.6	96.6	96.6	96.6	96.6	96.6	96.6	96.1	96.1	95.5
fig|1322345.19.peg.3525|DR76_3416	98.5	97.3	98.2	98.5	98.2	98.5	97.9	98.5	97.4	98.5	98.2	97.2	97.7	98.2	98.2	98.5	98.5	97.9	98.5	98.2	0	98.5	98.5	98.5	97.2	98.5	97.7	97.2	97.9	97.9	97.3	98.5	97.2	98.7	97.9	98.5	97.2	98.5	92.7	97.2	97.4	98.2	97.9	98.2	98.5	0	0	98.2	97.7	97.1	98.5	98.7	98.2	97.9	97.2	98.2	0	98.5	98.2	98.5	98.5	97.9	98.5	94.6	97.2	97.7	98.5	97.3	98.5	98.5	0	98.5	78.1	97.7	97.4	97.2	97.3	98.2	97.2	98.2	97.9	97.7	98.2	98.5	97.7	98.2	98.5	98.2	98.5	98.5	98.5	97.9	97.7	96.9	98.2	98.5	97.9	96.9	97.7	97.2	97.7	97.7	97.9	98.5	97.7	98.5	98.5	98.5	99.2	98.2	98.2	98.2	97.9	97.2	97.2	98.2	98.2	97.9	98.5	97.9	98.2	97.9	98.5	98.5	97.4	97.3	97.4	98.5	97.2	98.5	98.5	97.7	92.9	98.5	98.3	97.7	97.9	98.2	97.4	99.2	98.7	97.2	97.2	98.5	100	98.5	97.2	98.2	97.7	100	97.7	97.9	97.9	97.2	98.5	98.5	97.4	97.9	97.9	98.2	98.5	98.5	97.7	97.7	97.9	98.2	97.9	100	98.5	98.5	98.5	97.9	98.5	98.5	98.5	97.2	98.2	97.4	97.9	98.5	98.2	100	98.5	98.2	97.4	98.5	98.2	97.9	98.2	98.2	98.2	97.9	98.5	97.9	97.4	98.5	99	98.2	97.2	97.7	98.2	98.2	97.9	97.7	98.2	98.2	98.2	0	98.2	97.2	97.4	98.2	97.4	97.9	97.9	98.7	97.9	98.5	97.3	98.2	98.2	97.9	98.3	97.9	97.3	98.5	98.5	97.9	97.9	97.6	97.4	98.5	98.5	0	97.2	97.7	98.2	98.5	98.2	97.9	98.5	98.2	97.9	97.7	0	97.2	98.5	0	98.2	97.7	98.5	97.7	97.9	98.2	98.5	97.9	98.7	96.9	98.5	97.9	97.9	100	98.5	98.5	98.2	98.2	97.2	98.5	98.5	98.5	98.5	98.5	98.5	98.5	98.5	97.7	97.2	97.4	98.5	97.4	98.5	97.9	98.1	98.5	98.5	98.5	97.7	98.5	97.9	97.2	98.5	98.5	98.2	98.2	98.5	97.2	98.2	98.5	97.7	97.7	97.9	98.2	97.9	98.5	98.5	97.7	98.2	98.5	97.7	98.5	98.5	97.9	98.2	98.2	97.4	98.5	98.5	98.5	100	98.2	91.8	97.7	98.5	97.7	98.5	98.5	98.5	0	98.2	98.5	98.5	97.2	98.5	98.5	100	97.9	98.5	98.5	97.7	97.7	98.5	0	98.5	98.2	98.5	97.9	97.7	98.5	97.7	97.7	98.5	98.2	98.5	98.5	97.7	98.5	98.5	97.9	97.7	98.2	98.2	97.7	98.5	0	97.9	98.5	98.5	97.2	99	98.5	97.3	98.7	98.2	97.7	98.5	98.5	98.5	97.2	97.9	97.9	99.5	98.5	98.2	98.5	98.2	98.5	0	98.2	100	97.2	98.5	97.9	100	97.9	98.5	98.2	97.7	97.9	97.7	97.2	98.2	97.7	99.2	97.2	98.5	98.2	97.2	98.5	97.7	98.5	98.2	97.2	98.5	98.5	98.5	98.5	98.2	98.2	98.2	97.2	97.2	97.9	98.5	98.3	98.5	97.7	92.3	98.2	98.2	97.7	97.2	98.2	97.4	97.9	98.5	97.9	97.2	98.2	97.7	97.7	98.5	97.7	97.2	97.7	97.7	98.5	98.5	97.7	98.5	92.1	100	97.9	98.5	98.7	97.3	98.5	98.5	97.7	98.5	97.7	97.9	97.9	98.5	97.7	97.2	98.5	97.3	97.9	97.7	98.5	98.5	98.5	97.7	92.4	98.2	98.5	98.5	98.5	98.5	98.5	98.5	97.9	98.2	98.5	97.2	98.5	98.5	98.5	98.5	98.5	97.2	98.5	99.7	98.5	98.5	98.5	98	98.2	98.2	98.2	98.2	97.2	0	97.9	97.9	98.5	98.2	98.5	99	98.5	98.5	97.9	97.7	97.2	98.5	98.7	98.5	98.5	98.5	98.5	97.4	98.5	97.7	98.5	97.9	98.9	96.9	98.5	98.2	98.5	97.9	97.4	97.4	98.2	98.5	97.7	98.2	98.6	98.5	98.5	98.5	98.2	97.7	97.2	97.9	98.5	97.9	98.5	97.2	98.5	98.5	98.5	98.5	98.5	98.5	97.2	98.5	98.5	97.7	97.2	98.5	98.5	98.2	98.5	98.5	98.5	98.5	98.5	98.2	97.9	97.7	97.9	98.2	97.2	95.1	97.9	98.5	98.2	97.9	98.2	97.9	97.7	98.5	98.5	98.2	97.4	98.2	98.2	98.2	98.5	98.2	98.2	98.5	98.2	97.2	98.5	98.5	98.5	98.5	98.5	97.4	97.2	98.2	98.5	98.5	97.9	98.5	98.5	100	97.9	0	98.5	98.5	98.5	97.4	98.2	98.2	97.2	97.9	97.4	98.5	98.5	98.2	98.5	97.9	97.7	98.5	97.4	97.9	97.9	97.9	98.4	98.5	98.5	97.7	98.5	98.2	97.7	98.2	97.2	98.5	97.9	97.9	98.5	98.5	97.7	98.2	97.2	97.4	97.2	98.2	98.2	98.5	98.2	97.9	98.5	97.2	97.2	98.2	97.7	98.2	98.5	97.9	97.9	97.2	98.5	98.5	98.5	98.5	97.2	97.9	97.2	0	97.7	98.2	97.7	97.9	98.5	97.7	100	98.5	97.7	98.5	98.5	97.7	98.2	98.2	97.7	98.5	98.8	97.7	98.5	97.4	98.7	98.5	97.4	97.9	98.5	98.2	98.5	97.7	98.2	98.2	97.9	98.2	97.7	98.5	97.7	97.3	98.2	98.2	98.5	97.3	98.2	97.2	98.5	98.5	98.2	97.7	98.5	97.4	97.9	97.2	100	97.7	97.9	98.5	98.5	97.9	98.2	97.2	98.5	98.5	97.7	96.9	97.2	98.5	97.9	98.5	98.5	98.5	98.2	97.4	0	98.2	98.5	98.2	98.5	98.5	98.5	98.5	98.5	98.5	99.2	98.5	97.9	100	0	98.5	98.5	98.5	97.9	97.4	97.7	98.5	97.9	98.5	98.5	98.5	98.2	98.5	98.5	98.5	97.7	98.5	98.5	98.5	98.5	97.9	97.9	98.5	97.7
fig|1322345.19.peg.3526|DR76_3417	99.5	99.5	99.5	99.5	99.5	99.5	99.5	99.5	99.5	99.5	99.5	98.2	99.5	99.5	99.5	99.5	99.5	99.5	99.5	99.5	92.3	99.5	99.5	99.1	99.5	99.5	99.1	99.5	99.5	99.5	99.5	99.5	99.5	99.5	99.5	99.5	99.5	99.5	99.5	99.5	99.1	99.5	99.5	99.5	99.5	92.8	92.3	99.5	99.5	98.4	99.5	99.5	99.5	99.5	99.5	99.5	92.8	99.5	99.5	99.5	99.5	99.5	99.1	98.2	99.5	99.5	99.5	99.5	99.5	99.5	93.2	99.5	82.9	99.1	100	99.5	99.5	99.5	99.5	99.5	98.6	99.5	99.5	99.5	98.6	99.5	99.5	99.5	99.5	99.1	99.5	99.5	99.1	97.7	99.5	99.5	100	99.5	99.5	99.5	99.5	99.1	99.5	99.5	0	99.5	99.5	99.5	99.5	99.1	99.5	99.5	100	99.5	98.2	99.5	99.5	99.5	99.5	99.1	99.5	99.1	99.1	99.5	99.5	99.5	99.5	99.5	99.5	99.5	99.5	99.1	99.5	99.5	99.5	99.1	99.5	99.5	99.5	99.5	99.5	99.5	99.5	99.5	94.6	99.5	99.5	99.5	99.1	100	99.1	99.5	99.5	99.5	99.1	99.5	99.5	99.5	99.5	99.5	98.6	99.5	98.6	98.2	99.5	99.5	99.5	99.5	99.5	99.1	99.5	99.5	99.1	99.5	99.5	99.5	99.5	99.5	98.6	99.5	99.5	100	99.5	99.5	99.5	99.5	99.5	99.5	99.5	99.5	99.5	99.5	99.5	99.5	99.5	99.5	99.5	99.5	99.5	99.5	98.2	99.5	99.5	99.5	99.5	99.5	99.5	0	99.5	99.5	99.1	98.4	99.5	99.1	99.5	99.5	99.5	99.5	99.5	99.5	99.1	99.1	99.5	99.5	99.5	99.5	99.5	99.1	99.5	97.7	99.5	99.5	99.5	79.7	99.5	98.6	99.4	99.1	99.5	99.5	99.5	99.1	99.5	99.5	92.3	99.5	99.5	93.2	99.5	99.5	99.5	99.5	99.5	99.5	99.5	99.5	99.5	98.2	99.5	99.1	99.5	100	99.5	99.5	99.5	99.5	99.5	99.1	99.5	99.5	99.5	99.5	99.5	99.5	99.5	99.1	99.5	99.5	99.5	99.5	99.5	99.1	99.5	99.5	99.5	99.1	98.2	99.5	98.6	99.5	99.5	99.5	99.5	99.5	99.5	99.5	99.5	99.5	99.1	99.5	99.5	99.5	99.5	99.5	99.5	99.5	99.5	99.5	99.5	99.5	99.5	99.5	99.5	99.5	99.5	99	99.5	99.5	100	99.5	96.8	99.1	99.5	99.1	99.5	99.5	99.5	93.2	99.5	99.5	99.5	99.1	99.5	99.5	100	99.5	99.5	99.5	99.5	99.1	99.5	0	99.5	99.1	99.5	99.5	99.1	99.5	99.1	99.5	99.5	99.5	99.5	99.5	99.1	99.5	99.5	99.5	99.5	99.5	99.5	99.1	98.6	93.2	99.5	99.5	99.5	99.5	99.5	99.5	99.5	99.5	99.5	99.5	99.5	99.5	99.5	98.2	99.5	99.5	99.1	99.5	99.5	99.5	99.5	99.5	93.2	99.5	100	99.5	99.1	99.5	100	99.5	99.5	99.5	99.1	99.5	99.1	99.5	99.5	99.5	99.5	99.5	99.5	99.5	99.5	98.6	99.5	99.5	99.5	99.5	99.5	99.5	99.5	99.5	99.5	99.5	99.5	99.5	99.5	99.1	99.5	99.5	99.1	99.1	96.8	99.5	99.5	99.5	99.1	99.5	99.1	99.5	99.5	99.5	99.5	99.5	99.5	99.5	98.6	99.1	99.5	99.5	99.1	99.1	99.5	99.5	99.5	96.8	100	99.5	99.5	99.1	99.5	99.5	99.5	99.1	99.5	99.5	99.5	99.5	99.5	99.5	99.5	98.6	99.5	99.1	99.5	99.5	99.1	99.5	99.5	99.5	99.1	99.5	99.5	99.5	99.5	99.5	99.5	99.1	99.5	99.5	99.5	99.5	99.5	99.5	99.5	99.5	99.5	99.5	100	99.5	99.5	99.5	99.5	99.5	99.5	99.5	99.5	99.5	81	99.1	99.5	99.5	99.5	99.5	99.5	99.5	99.5	99.5	99.1	99.5	99.5	99.5	98.6	99.5	99.5	99.1	99.5	99.5	99.5	98.6	99.5	100	99.5	99.5	99.5	99.5	99.5	100	99.5	99.5	99.5	98.2	99.5	97.6	99.5	99.5	99.5	99.5	99.1	99.5	99.5	99.5	99.5	99.5	99.5	99.5	99.5	99.5	99.5	99.5	99.5	99.5	99.5	98.6	98.6	98.2	99.5	99.5	99.5	99.5	98.6	99.5	99.5	99.5	99.5	99.1	99.5	99.5	99.5	98.2	98.6	99.5	99.5	99.5	99.5	99.5	99.1	99.5	99.5	99.5	99.5	99.5	99.1	99.5	99.5	99.5	99.5	99.5	99.5	99.5	99.5	99.5	99.5	99.5	98.6	99.5	99.5	99.5	99.5	99.5	98.6	99.5	99.5	99.5	100	99.5	93.2	99.5	99.5	99.5	99.5	99.5	99.5	99.5	99.5	99.5	99.5	99.1	99.5	99.5	99.5	99.5	99.5	99.5	99.5	99.5	99.5	99.5	99.5	99.5	99.1	99.5	99.5	99.5	99.5	99.5	99.5	99.5	98.2	99.5	99.5	99.1	99.5	99.5	99.5	98.2	99.5	98.2	99.5	99.5	99.1	99.5	99.5	99.5	99.5	99.1	99.5	99.5	99.1	99.5	99.5	99.5	98.2	99.5	99.5	99.5	99.5	99.5	93.2	99.1	99.5	99.1	99.5	99.5	100	100	99.5	99.5	99.5	99.1	99.5	99.1	99.5	99.5	99.5	99.5	99.5	99.5	99.5	99.1	99.5	99.5	99.5	99.5	99.5	99.5	99.5	99.5	99.5	99.5	99.5	99.5	99.5	99.5	99.5	99.5	99.5	99.5	99.5	99.5	99.5	99.1	99.5	99.1	99.5	99.5	99.5	99.5	99.5	100	98.2	99.5	98.6	99.5	99.5	99.5	99.5	99.1	99.5	99.5	99.5	99.5	99.5	99.5	99.5	99.5	99.5	99.5	99.5	92.8	98.2	99.5	99.5	99.5	99.5	99.5	99.5	99.5	99.5	99.5	99.5	99.5	100	93.2	99.5	99.5	99.5	99.5	99.5	99.5	99.5	99.5	99.5	99.5	99.5	99.5	99.5	99.5	99.5	99.1	99.5	99.5	99.5	99.5	99.5	99.5	99.1	99.5
fig|1322345.19.peg.3528|DR76_3418	99.5	99	97.5	100	99.5	99.5	99	99.5	98	99.5	99.5	96.4	99	99	99.5	99.5	99.5	99	99	100	94.9	99.5	99.5	100	99	99.5	100	99	99	98.5	99	99.5	99	99.5	99.5	99.5	99	99.5	99.5	99	99	98.5	99	98.5	100	94.4	94.9	98.5	99	99	99.5	100	99.5	99	99	99	94.9	99.5	99	99.5	99.5	99.5	99	97.5	99	99	99.5	99	100	99.5	93.9	97.5	82.7	99.5	99.5	99	99	99	99	97.5	98.5	99.5	98	97.5	99.5	99	99.5	97.5	99.5	99.5	100	99	99.5	96.4	99	99.5	98.5	98.5	99	99	99	100	100	99.5	0	99.5	99.5	99.5	99	99.5	99.5	98	99	99	96.4	100	99	99	99.5	100	100	100	100	100	99.5	99	99.5	99.5	99	99.5	97.5	99.5	99.5	97.5	100	99	99	98	100	99.5	99	99	99	97.5	99	99	99	99	99	100	99.5	99.5	99.5	99	99.5	99.5	99	100	99.5	99	100	99.5	99.5	99	99	99	99	99.5	97.5	99	99.5	99.5	100	99.5	99.5	97.5	99	99.5	98.5	99.5	99	100	99.5	98.5	99	99.5	97.5	100	99	98.5	98.5	99.5	99.5	100	99.5	99.5	99.5	99.5	99	99	99	99	99.5	99	98.5	99.5	100	0	100	99	99	99	99	99.5	99.5	99.5	99	99.5	99	99	100	99.5	100	99	99	99.5	99.5	100	100	100	99.5	99.5	99.5	89.3	99	99.5	99	100	99	99.5	99.5	99	99	99	94.9	99	99.5	94.9	99	99	100	99	99	98.5	99.5	99.5	99.5	96.4	97.5	100	99.5	100	99.5	99.5	98.5	99.5	99	98.6	99.5	99.5	99	99.5	99.5	99.5	99.5	99	99	100	100	99.5	99.5	99.5	100	100	99.5	100	99	99.5	98.5	97.5	99.5	99.5	99.5	99.5	100	99	99	99.5	100	94.9	98.5	98	99.5	99.5	99.5	99	99.5	100	99	97.5	99.5	100	99.5	99	99.5	99.5	99.5	99.5	100	99	95.4	100	99.5	100	97.5	99.5	100	95.4	100	100	99.5	98.5	97.5	99.5	100	99.5	99.5	99.5	99	100	99.5	0	99.5	99	99.5	99	99.5	99.5	100	99	99.5	99	99.5	99.5	99.5	99.5	100	99.5	99	98	99	100	99.5	94.5	99.5	99.5	99.5	98.5	99.5	99.5	99	99.5	100	99	98	99.5	100	96.4	99.5	99.5	99.5	99.5	99	99.5	99	99	95.4	99	100	98.5	97.5	99	100	99.5	99.5	99	99.5	99.5	99.5	99	99	98.5	99	99	97.5	99	99	100	99	99	99	99	99.5	99.5	99.5	99.5	99	100	99.5	99	99	99.5	99.5	100	99	100	95.4	99.5	98.5	94.9	98.5	99.5	99	99.5	99.5	99	99	100	99	99	100	99.5	99	99	100	99.5	99.5	99.5	99.5	95.4	100	99.5	99.5	99.5	99	99.5	100	99.5	99.5	99	99.5	99	98.5	99	99	99.5	99	99.5	99	99.5	100	99.5	99	99.5	98.5	100	99.5	99.5	99.5	99.5	100	99.5	100	100	99	99.5	99	99.5	99.5	99.5	99	100	100	100	99.5	99.5	99	99	99	99	99.5	99	88.8	99.5	98.5	99.5	99	99.5	99.5	100	99.5	99	100	99	100	99.5	100	99.5	99.5	100	99	99.5	99.5	100	98	97.5	98.5	100	98	99.5	99.5	99.5	99.5	100	99.5	99	100	99.2	99.5	99.5	100	100	99	97.5	99	99.5	99	99.5	99	99.5	99.5	99.5	99.5	99.5	100	99	99.5	99.5	99.5	96.4	99.5	99.5	100	97.5	100	99.5	99.5	100	100	99.5	99	99.5	100	96.4	97	98.5	99.5	99	100	98.5	100	99	99.5	99.5	100	99	99	98.5	99.5	99.5	98.5	99	99.5	99.5	99	99.5	100	99.5	100	100	99	97.5	99	99.5	100	99	99.5	99.5	100	99	93.4	99.5	99.5	99.5	99.5	98	100	99	100	99	99.5	99	100	97.5	99.5	99.5	97.5	99.5	99.5	99	99.5	99	99.5	97.5	100	99.5	99	99	99	97.5	99.5	99	99	97.5	99	100	100	99	99.5	96.4	99	99	100	100	100	99.5	99	99	99	100	99	99.5	100	99	99	99	99.5	99.5	100	99	99	99	94.9	99	99.5	99.5	99	99.5	98.5	100	97.5	99	99.5	100	99	99.5	100	99	99.5	99	99	99.5	99.5	98.5	99.5	99	100	98.5	99.5	99.5	99.5	99	99.5	99	100	99	99.5	99	99	99	99	99.5	99	98.5	99	99	99.5	98.5	99	99.5	99.5	99	99	100	99	99.5	100	99.5	99.5	97.5	99	99	99.5	94.9	99	99	100	99	100	97.5	100	97.5	99.5	94.9	96.4	99.5	100	100	99.5	97.5	99.5	99.5	99.5	99	99.5	99.5	100	94.9	99.5	99.5	100	99.5	99	99	99.5	99.5	99.5	99	99	100	99.5	98	97.5	100	99	99.5	99.5	99.5	99.5	98.5	99	99
fig|1322345.19.peg.3529|DR76_3419	99.4	99.4	99.4	98.8	99.7	99.4	99.7	99.4	99.4	99.4	100	99.4	99.7	99.4	99.4	99.4	99.4	99.7	99.7	99.7	96.7	99.4	99.4	99.1	99.7	99.4	99.1	100	99.7	98.8	99.4	99.4	100	99.7	99.1	99.4	99.7	99.4	99.1	99.7	99.4	99.1	99.7	99.1	99.7	97	97	99.4	99.7	99.2	99.4	100	99.4	99.7	99.7	99.4	97	99.4	99.1	99.4	99.4	99.4	99.7	98.8	100	99.7	99.4	99.4	99.1	99.4	97	99.7	90.2	100	99.4	99.4	99.4	99.4	99.7	99.4	99.1	99.7	98.5	99.4	99.1	99.4	99.4	99.4	99.4	99.4	99.7	99.4	99.7	99.4	99.4	99.4	98.8	99.7	100	99.7	99.7	99.7	99.7	99.4	0	99.4	99.4	99.4	99.7	99.7	99.4	98.5	99.4	99.7	99.4	99.7	99.4	99.7	99.1	99.7	99.7	99.7	99.1	99.7	99.4	99.4	99.4	99.4	100	99.4	99.4	99.7	99.4	99.4	100	99.7	99.7	98.2	99.1	100	99.4	99.7	100	99.4	99.1	99.7	100	99.4	99.1	100	99.7	99.4	99.4	99.7	99.4	99.4	99.7	99.7	99.4	99.7	99.1	99.4	99.1	99.1	99.4	99.4	99.4	99.3	99.4	99.7	80.6	99.4	99.1	99.1	99.4	99.4	99.4	99.4	99.1	99.4	98.8	100	99.4	99.1	99.7	99.4	99.4	99.7	99.1	99.1	98.8	99.4	99.4	99.4	99.4	99.4	100	99.4	100	99.4	99.1	99.4	99.1	99.7	99.1	99.1	99.7	0	99.7	100	99.7	99.7	99.4	99.7	99.1	100	99.7	100	99.4	99.4	99.7	99.1	100	99.4	99.4	99.4	99.4	99.7	99.4	100	99.4	99.4	99.4	0	99.7	99.1	99.1	99.1	99.4	99.4	99.4	99.7	99.7	99.7	96.4	100	99.4	97	99.4	99.7	100	99.4	99.7	99.1	99.4	99.1	99.4	99.4	99.4	99.7	99.4	100	99.4	99.4	99.1	100	100	99.4	99.4	99.4	99.7	99.1	99.4	99.1	99.4	99.7	100	99.4	99.1	99.4	99.4	99.1	99.7	99.1	99.4	99.1	99.1	99.4	99.1	100	99.1	99.4	99.4	99.7	99.1	99.7	99.4	100	99.7	99.7	99.4	98.5	99.4	99.4	99.4	99.7	99.7	99.1	99.7	99.4	99.4	99.7	99.4	99.4	99.4	99.4	99.4	99.4	100	99.4	96.7	99.7	99.4	99.7	99.4	99.4	99.1	97	99.7	99.1	100	99.1	99.4	99.4	100	99.4	99.1	99.4	99.7	99.7	99.4	0	99.4	82.4	99.4	99.7	99.1	99.1	99.1	99.7	99.4	99.7	99.4	99.4	98.8	99.4	99.1	99.4	99.7	98.2	99.4	99.7	99.7	97	99.1	99.4	99.4	99.1	99.7	99.4	99.4	99.7	99.7	99.7	99.1	99.4	99.7	99.4	99.4	99.4	99.7	99.4	99.4	99.4	99.4	99.4	97	99.4	100	99.1	99.4	99.4	100	99.4	99.4	99.4	99.1	99.4	99.7	100	99.4	98.8	100	99.7	99.4	99.4	100	99.1	99.7	99.7	99.4	99.7	99.4	99.1	99.4	99.1	99.4	99.7	99.4	99.7	99.7	99.1	99.4	100	99.7	99.1	96.7	99.4	99.1	99.7	99.1	99.4	99.7	99.1	99.7	99.7	100	99.7	99.7	99.7	99.1	99.7	100	99.7	99.7	99.4	99.1	98.8	99.7	96.7	100	99.4	99.4	100	99.4	99.4	99.1	99.7	99.1	99.7	99.4	99.7	99.1	99.7	99.7	99.4	99.4	99.1	100	99.4	99.1	99.4	99.7	99.1	99.1	100	99.4	99.4	99.4	99.4	99.1	99.1	99.7	99.7	99.7	99.4	99.4	99.4	99.1	99.4	99.7	98.8	100	99.1	99.4	99.1	99.4	99.1	99.4	99.4	99.7	99.4	0	99.7	99.1	99.4	99.7	99.1	100	100	99.4	99.7	99.7	99.7	100	100	99.1	99.4	99.4	99.1	99.7	99.4	99.1	99.1	98.5	99.4	99.7	99.1	98.8	99.4	99.1	99.4	99.4	98.8	99.4	99.1	99.4	100	99.1	99.1	99.4	99.7	99.7	99.4	99.4	99.4	99.7	99.4	99.7	99.4	99.4	99.4	99.4	99.4	99.1	99.7	99.4	99.4	99.1	99.4	99.4	99.4	98.8	99.4	99.1	99.1	99.4	99.1	98.8	99.1	99.4	99.4	98.8	99.4	98.5	99.1	99.4	99.4	99.7	99.1	99.7	99.7	99.4	99.4	99.7	99.7	99.7	99.1	99.7	99.4	99.1	99.4	99.4	100	99.7	99.4	98.8	99.4	99.1	99.7	99.7	99.7	99.4	99.4	99.1	99.7	100	99.1	100	99.7	97	100	99.4	99.4	99.4	98.5	99.7	99.7	99.7	99.7	99.4	99.7	99.7	99.4	99.4	99.4	99.4	99.4	99.4	99.7	99.7	99.1	99.4	99.4	99.7	99.4	99.1	100	99.4	99.4	99.4	99.7	99.1	99.4	99.7	99.4	98.8	99.7	99.4	99.4	99.1	99.1	99.1	99.7	99.7	99.4	99.7	100	99.4	99.7	99.4	99.4	99.7	99.7	99.7	99.7	99.4	99.4	99.7	99.7	99.7	100	97	99.7	99.4	99.4	99.7	99.4	99.4	100	99.4	99.7	99.4	99.1	99.7	99.4	99.7	100	99.4	100	100	99.1	99.4	99.1	99.4	99.7	99.7	99.1	99.4	100	99.1	99.4	99.4	99.7	100	98.8	99.4	99.7	99.4	99.4	99.7	99.4	99.4	99.1	100	99.7	99.4	99.1	99.7	99.4	99.4	99.7	99.7	100	99.1	99.4	99.1	99	99.4	99.4	99.7	99.7	99.1	99.7	99.7	99.7	98.5	99.4	99.7	99.4	99.1	99.1	99.4	96.7	99.4	99.4	98.8	99.1	99.4	99.4	99.1	99.4	99.4	100	99.4	99.4	100	97	99.1	99.4	100	99.1	99.7	100	99.4	99.4	99.4	99.4	99.7	99.1	99.1	99.1	99.4	99.7	99.7	99.4	99.4	100	99.4	98.8	99.7	99.7
fig|1322345.19.peg.3530|DR76_3421	96.3	94.8	96.6	95.1	97.5	96.3	84.7	96.3	97.2	96.3	96.9	97.2	96.3	94.8	96.3	96.3	96.3	95.4	96.3	96.6	74.8	96.3	96.3	95.1	96.9	96.3	96.6	96.9	88.3	95.1	94.8	96.3	96.9	95.4	95.4	96.3	96.9	96.3	95.1	96.9	96.9	96	100	89.9	95.4	77.3	77.6	94.8	96.9	95.4	96.3	95.7	96.3	88.3	96.9	93.3	77.3	96.3	97.9	96.3	96.3	96.6	97.5	94.8	96.9	96.9	96.3	94.8	95.1	96.3	83.4	96.3	60.3	92	100	96.9	94.8	93.3	96.9	96.6	77.3	76.4	96	96.3	95.4	94.8	96.3	96.3	96.3	96.3	96.6	94.8	97.5	97.2	94.8	96.3	95.1	96.9	96.6	96.9	100	95.1	96.6	96.3	0	96.3	96.3	96.3	96.9	92.3	100	96	95.1	96.9	97.2	96.6	94.8	88.3	96.3	95.1	96.6	95.1	95.1	96.6	100	94.8	100	96.3	96.9	96.3	96.3	97.2	94.5	96.3	96.9	95.4	88.3	96	94.2	96.3	97.2	96.9	96.9	96.3	100	96	96.9	94.8	95.7	100	97.2	100	96.6	100	96.3	96.3	96.9	96.6	96.6	89.6	75.5	96.3	95.7	96.6	87.7	94.8	87.7	97.2	96.3	97.5	96.3	96.6	95.1	96.3	96.3	96.6	94.8	100	77.3	96.3	94.8	100	96.3	96	96.9	96.3	96.6	93.3	95.1	96	96	96.6	96.3	93.9	100	100	97.5	96.3	96.9	96.9	96.3	94.8	95.4	96.3	96	96.3	96.6	0	96.6	96.9	96.9	89.6	96.9	76.4	95.4	95.7	84.7	96.9	94.8	93.3	95.4	95.7	96.9	87.7	94.8	96.3	96.3	95.1	93.9	96.3	95.4	96.3	96.3	58.9	96.9	95.7	96.3	95.4	93.3	96.6	96.3	95.4	96	96.9	78.2	96.9	96.3	77	94.8	96.9	97.2	96.9	95.4	96	96.3	95.4	97.2	97.2	96.3	95.1	96.6	100	96.3	96.3	96	96.9	96.9	97	96.3	96	96.3	96.3	96.3	96.3	96.3	96.6	96.9	94.2	95.1	100	96.3	95.1	96.6	95.1	96.3	95.1	96.6	96.3	77.3	96.4	96.3	96.3	96.3	96.6	95.1	96.9	94.8	96	95.1	96.3	97.9	96	96.6	96.3	96.3	96.9	96.6	95.1	96.3	96.3	96.3	93.3	100	94.8	100	95.9	96.3	96.3	100	94.8	86.8	100	96.3	95.1	96.3	96.3	95.1	77.6	96.6	95.1	96	96	96.6	96.3	100	96.3	96.3	96.3	96.3	95.1	96.3	0	96.3	94.8	96.3	88.3	95.7	96.3	96.6	96.9	96.3	96.3	96.3	96.3	95.7	96.3	95.1	96.6	96.3	96	94.8	95.1	95.4	87.7	95.4	96.3	96.3	96	97.2	96.3	94.8	97.2	96.6	96.3	96	96.3	97.2	97.2	96.6	96.6	96.3	96.3	94.8	96.3	94.8	96.3	77.6	94.8	100	96	96.6	94.8	100	96.6	96.3	94.8	95.7	96.6	97.5	96.9	94.8	95.1	96.6	96.9	96.3	94.8	96.9	76.7	96.9	96.3	94.8	96.9	96.3	96.3	96.3	96.3	94.8	96.6	96.3	96.9	96.9	95.7	96.3	96.9	97.5	96.6	87.1	96.3	96	96.3	96	96.3	96.9	95.4	97.5	84.7	96.9	96.6	96.3	96.9	77	97.5	96.9	96.3	95.1	97	96.3	95.1	76.4	88	100	96.3	96.3	95.7	94.8	96.3	95.1	97.5	96.3	96.3	96	84.7	96	96.9	96.9	96	94.8	95.7	96.6	96.3	95.4	96.3	96.9	95.1	96	76.7	96.3	96.3	96.3	96.3	95.1	95.7	96.6	96.6	96.9	96.3	96.3	96.3	96.3	96.3	96.9	96	100	95.1	96.3	96.3	94.8	96.3	94.8	94.8	96.6	96.9	71	95.1	94.5	96.3	96.3	96.3	97.5	97.2	96.3	95.4	95.1	96.9	97.2	97.5	77	96.3	96.3	95.4	96.9	96.3	96.3	77	96	96.6	96.9	95.1	96	96.3	95.4	100	96.6	95.1	96.3	96.6	96.6	96.3	96.3	96.3	80.1	96.6	96.6	96.6	96.6	96.3	84.7	96.3	96.9	96.3	96.3	96.3	96.3	96.3	95.1	96.9	96.3	77	95.7	97.2	96.3	96.3	95.1	96.3	77	96.3	96.3	95.1	95.1	95.7	96.8	95.7	95.1	97.2	94.8	96	96.3	94.8	96.6	96	95.1	96.9	96.3	96.3	96.6	96.9	100	96	76.4	96.3	96	94.8	96.3	96.9	96.9	96.3	95.1	96.3	77	96.6	96.9	96.6	94.8	96.3	77	88.3	96.9	96.3	100	95.4	78.5	96	96.3	96.3	100	96	96.6	96.9	93.3	96.9	96.3	97.5	96.6	96.3	96.6	96.6	96.6	100	96.6	95.4	95.4	95.6	96.3	96.3	95.1	96.3	97.9	96.6	94.8	96.6	96.3	95.4	96.3	96.3	96.3	96.6	95.1	96.9	100	97.2	95.1	96.3	95.1	96.6	95.1	96.3	96.9	96.9	94.8	95.1	93.3	96.3	95.1	88.3	96.9	96.3	96.3	96.3	96.6	96.9	84.7	96.9	77.6	96.6	96	96.6	95.4	96.3	96.3	100	96.6	96.9	96.3	95.1	96.9	96.3	96.6	96.6	96.3	96.9	96.6	96.3	100	95.1	96.3	96.3	93.3	97	96.3	96.9	96.3	94.8	96.3	84.7	97.5	96.6	96.3	96.9	94.8	94.8	89.6	96.3	94.8	96	96.9	96.6	96.3	96	96.3	96.3	100	88.3	96.9	100	96.6	96.3	77	96.3	96.6	96.6	96.9	97.5	96.3	96.3	96.9	96.9	95.1	87.7	96.6	96.3	95.1	96.6	100	81.9	96.6	96.3	95.1	95.1	96.3	96.6	96.3	96.3	96.3	96.3	96.3	96.3	100	78.2	96.3	96.3	97.2	95.4	96.9	96.6	96.3	96.6	96.3	96.3	98.2	95.1	95.4	96	96.3	95.1	96.3	96.3	96.3	96.3	96.6	95.1	97.5	96.3
fig|1322345.19.peg.3531|DR76_3420	97.8	96.9	97.8	98.9	98.3	97.8	98.9	97.8	98.9	97.8	97.6	98.3	98.3	96.9	98.3	97.8	97.8	98.3	98.9	98.9	89.4	97.8	97.8	98.3	97.8	97.8	98.9	98.3	97.8	97.8	96.9	97.8	98.3	100	98.9	97.8	97.8	97.2	98.3	97.8	98.9	97.8	98.3	97.2	98.3	89.4	88.8	97.9	98.9	98.9	97.8	98.9	97.8	97.8	97.8	96.9	89.4	97.8	97.8	97.8	97.8	97.8	98.3	99.4	98.3	98.9	98.9	96.9	98.9	97.8	89.4	98.9	76.3	97.8	98.3	97.8	96.9	96.9	98.3	98.3	99.4	98.3	97.8	97.8	98.3	97.8	97.8	97.8	97.8	97.8	98.3	97.8	98.3	98.3	96.9	97.8	97.8	98.9	99.4	97.8	98.3	98.3	97.8	97.8	0	97.8	97.8	98.9	99.4	98.9	98.3	97.8	98.3	97.8	98.3	98.9	96.9	97.8	97.8	98.3	98.9	98.3	98.3	98.3	98.3	96.9	98.3	97.8	98.3	97.8	97.8	97.8	97.8	97.8	99.4	98.3	97.8	97.8	98.3	98.9	98.3	97.8	97.8	97.8	100	98.9	98.3	96.9	98.3	100	97.8	97.8	97.8	97.8	97.8	97.8	98.9	97.8	98.3	98.9	98.9	97.8	98.3	98.3	98.3	96.9	98.3	98.9	97.8	98.3	97.8	98.3	98.3	97.8	97.8	98.3	96.9	98.3	99.4	97.8	98.9	100	98.9	97.8	98.9	97.8	98.3	96.8	98.9	97.8	97.8	97.8	97.8	98.9	98.3	97.8	99.4	97.8	97.8	98.9	98.3	97.7	98.9	98.3	97.2	97.8	98.9	0	98.9	98.3	98.9	98.4	98.9	98.3	98.9	100	98.9	97.6	96.9	96.9	97.8	98.3	99.4	98.3	96.9	97.8	97.8	98.3	98.9	98.3	97.8	97.8	97.8	72.3	97.8	98.3	98.9	98.9	96.9	98.3	97.8	98.3	98.9	98.9	88.8	98.3	97.8	88.8	96.9	98.9	100	98.9	98.9	97.8	97.8	98.9	99.4	98.3	97.8	98.3	98.3	100	98.9	97.8	97.8	97.6	98.3	97.8	97.8	97.8	98.9	97.8	97.8	97.8	97.8	98.3	97.8	98.3	98.3	98.3	97.8	98.3	98.9	98.9	97.8	98.3	98.3	97.8	99.4	100	97.8	98.9	98.3	98.9	98.3	97.8	96.9	99.4	98.3	98.3	97.8	97.8	98.3	97.8	97.8	98.9	98.9	98.3	98.3	97.8	97.8	96.8	98.3	96.9	98.3	98.9	97.8	97.8	100	96.9	91.1	98.3	97.8	98.3	97.8	97.8	98.9	88.8	98.9	98.3	99.4	97.8	98.3	97.8	100	98.3	97.8	97.8	98.3	98.3	97.8	0	97.8	96.9	97.8	97.8	98.3	97.8	98.9	98.9	98.9	98.3	97.8	97.8	98.3	97.8	98.3	98.3	98.3	97.8	97.5	98.3	100	89.4	98.9	97.8	97.8	97.8	98.9	97.8	96.9	98.3	98.9	98.3	97.8	98.9	98.9	98.3	98.3	97.8	99.4	97.8	96.9	97.8	96.9	97.8	88.8	96.9	100	97.8	98.3	97.8	100	97.8	97.8	96.9	98.3	97.8	98.3	98.3	96.9	97.8	98.4	97.8	97.8	96.9	98.3	98.9	98.9	98.9	96.9	97.8	97.8	97.8	98.9	97.8	96.9	98.9	97.8	97.8	97.8	98.3	97.8	99.4	98.3	98.9	91.1	97.8	97.8	98.3	97.8	98.3	98.9	98.9	99.4	98.9	98.3	98.9	98.3	98.9	98.9	98.3	98.3	98.3	98.3	97.8	97.8	98.3	98.3	91.1	100	98.3	97.8	100	96.9	97.8	98.3	98.3	97.8	98.3	98.3	98.9	97.8	98.9	97.8	98.9	96.9	98.3	99.4	97.8	98.9	97.8	98.9	98.3	97.8	100	98.9	97.8	97.8	97.8	98.9	98.3	98.9	98.3	97.8	97.8	97.8	97.8	97.8	97.8	97.8	98.9	100	98.3	97.8	97.8	96.9	98.9	96.9	96.9	98.9	97.8	72.3	98.3	97.8	97.8	98.3	97.8	99.4	100	97.8	98.9	98.3	97.8	100	99.4	98.9	97.8	97.8	98.9	98.9	97.8	98.9	98.9	97.8	98.3	98.9	98.3	97.8	97.8	98.9	98.3	98.3	98.9	97.8	98.3	98.9	98.9	97.8	97.8	98.9	98.9	98.3	98.3	98.3	97.8	98.9	97.8	97.8	97.8	97.8	97.8	97.8	97.8	98.9	97.8	97.8	99.4	98.3	98.3	97.8	98.9	98.9	97.8	98.9	97.8	97.8	98.9	98.9	98.3	98.9	97.8	98.9	98.3	99.4	97.8	97.8	96.9	96.8	97.8	98.3	98.9	97.8	97.8	98.9	98.9	98.3	97.8	98.3	97.8	97.8	96.9	97.8	97.6	97.8	98.9	98.9	98.9	98.9	98.3	98.9	98.3	96.9	97.8	98.9	97.8	97.6	97.8	100	98.9	89.4	99.4	97.8	98.9	98.3	97.8	98.9	97.8	96.8	98.9	97.8	98.3	98.9	97.8	98.3	98.3	98.3	98.3	97.8	98.3	98.3	97.8	97.8	97.8	98.3	97.8	97.8	99.4	96.9	98.3	97.8	98.3	98.3	97.8	98.9	98.9	98.9	97.8	98.3	98.3	98.9	98.3	98.9	98.9	98.3	97.8	97.8	97.8	97.7	98.3	96.9	97.8	98.3	97.8	97.8	98.9	97.8	97.8	98.3	97.8	98.9	98.3	88.8	98.3	97.8	97.8	98.8	97.8	98.3	100	98.3	98.9	97.8	98.3	98.9	97.8	98.9	99.4	97.8	98.3	99.4	97.8	98.3	97.8	97.8	98.3	96.8	97.8	98.3	97.6	98.9	96.9	97.8	98.9	99.4	99.4	97.8	98.9	96.9	96.9	98.9	97.8	96.9	97.8	98.3	98.9	97.8	97.8	98.3	97.8	98.3	97.8	97.8	100	98.3	98.3	98.9	97.8	98.3	98.3	97.8	98.3	97.8	98.3	97.8	97.8	98.9	98.3	98.3	97.8	98.3	98.3	98.3	88.8	100	97.8	98.9	98.9	97.8	98.3	97.8	97.8	97.8	100	97.8	98.3	100	88.8	97.8	97.8	100	98.9	98.9	99.4	98.9	97.8	98.9	97.8	98.9	98.9	98.9	97.8	97.8	98.3	98.9	97.8	97.8	97.8	98.3	97.8	98.3	98.3
fig|1322345.19.peg.3532|DR76_3422	98.6	95.9	98.6	98.6	98.6	98.6	98.6	98.6	97.3	98.6	98.6	98.6	98.6	95.9	98.6	98.6	98.6	98.6	98.6	100	95.9	98.6	98.6	98.6	100	98.6	98.6	100	98.6	98.6	95.9	98.6	100	100	98.6	98.6	100	98.6	98.6	100	98.6	98.6	98.6	98.6	98.6	95.9	95.9	95.9	98.6	98.6	98.6	100	98.6	98.6	100	95.9	95.9	98.6	98.6	98.6	98.6	98.6	98.6	98.6	100	98.6	98.6	95.9	98.6	98.6	95.9	98.6	75.3	100	98.6	100	95.9	95.9	100	98.6	98.6	98.6	98.6	98.6	98.6	95.9	98.6	98.6	98.6	98.6	98.6	95.9	98.6	98.6	95.9	98.6	98.6	100	100	100	98.6	98.6	98.6	98.6	0	98.6	98.6	98.6	100	98.6	98.6	98.6	98.6	100	98.6	100	95.9	98.6	98.6	98.6	100	98.6	98.6	98.6	98.6	95.9	98.6	98.6	100	98.6	98.6	98.6	98.6	98.6	98.6	98.6	98.6	98.6	98.6	100	98.6	100	100	98.6	98.6	98.6	100	95.9	98.6	100	98.6	98.6	98.6	100	98.6	98.6	98.6	98.6	98.6	100	98.6	98.6	98.6	98.6	98.6	95.9	98.6	100	98.6	98.6	98.6	98.6	98.6	98.6	98.6	98.6	95.9	98.6	98.6	98.6	98.6	100	98.6	98.6	98.6	98.6	98.6	98.6	98.6	98.6	98.6	98.6	98.6	98.6	98.6	98.6	100	98.6	100	98.6	97.3	95.9	100	98.6	98.6	98.6	100	0	100	100	98.6	100	98.6	98.6	98.6	100	98.6	98.6	95.9	95.9	98.6	98.6	98.6	98.6	95.9	98.6	98.6	98.6	98.6	98.6	98.6	98.6	98.6	65.8	100	98.6	98.6	98.6	95.9	98.6	98.6	98.6	98.6	98.6	95.9	100	98.6	95.9	95.9	98.6	98.6	98.6	98.6	98.6	98.6	98.6	98.6	98.6	98.6	98.6	98.6	100	98.6	98.6	98.6	98.6	100	98.6	98.6	98.6	98.6	98.6	98.6	98.6	98.6	98.6	100	98.6	98.6	98.6	98.6	98.6	100	98.6	98.6	98.2	98.6	98.6	98.6	98.6	98.6	98.6	98.6	100	98.6	100	95.9	100	98.6	98.6	98.6	98.6	98.6	98.6	98.6	98.6	100	98.6	98.6	98.6	98.6	98.6	98.6	95.9	98.6	98.6	98.6	98.6	100	95.9	97.3	98.6	98.6	98.6	98.6	98.6	98.6	95.9	100	98.6	100	98.6	98.6	98.6	100	98.6	98.6	98.6	98.6	98.6	98.6	0	98.6	95.9	98.6	98.6	98.6	98.6	98.6	98.6	98.6	98.6	98.6	98.6	98.6	98.6	98.6	98.6	98.6	98.6	95.9	98.6	97.3	95.9	98.6	98.6	98.6	98.6	100	98.6	95.9	100	100	98.6	98.6	98.6	98.6	98.6	98.6	98.6	98.6	98.6	95.9	98.6	95.9	98.6	95.9	95.9	100	98.6	98.6	95.9	100	98.6	98.6	95.9	98.6	98.6	98.6	100	95.9	98.6	98.6	100	98.6	95.9	100	98.6	98.6	98.6	95.9	100	98.6	98.6	98.6	98.6	95.9	100	98.6	100	100	98.6	98.6	98.6	98.6	98.6	97.3	98.6	98.6	98.6	98.6	98.6	98.6	98.6	100	98.6	100	100	98.6	98.6	98.6	98.6	100	98.6	98.6	98.6	98.6	98.6	98.6	97.3	100	98.6	98.6	100	95.9	98.6	98.6	98.6	98.6	98.6	98.6	98.6	98.6	98.6	100	98.6	95.9	98.6	100	98.6	98.6	98.6	98.6	98.6	98.6	98.6	98.6	98.6	98.6	98.6	98.6	98.6	100	98.6	100	98.6	98.6	98.6	98.6	98.6	100	98.6	100	98.6	98.6	98.6	95.9	98.6	95.9	95.9	100	100	65.8	98.6	98.6	98.6	98.6	98.6	100	98.6	98.6	98.6	98.6	100	98.6	100	98.6	98.6	98.6	98.6	98.6	98.6	98.6	98.6	98.6	98.6	100	98.6	98.6	98.6	98.6	98.6	98.6	98.6	98.6	98.6	100	98.6	98.6	98.6	98.6	100	98.6	98.6	98.6	98.6	98.6	98.6	100	98.6	98.6	98.6	98.6	98.6	98.6	100	98.6	98.6	98.6	98.6	98.6	98.6	98.6	98.6	98.6	98.6	98.6	98.6	98.6	98.6	98.6	98.6	98.6	98.6	98.6	98.6	98.6	95.9	98.6	98.6	98.6	98.6	98.6	98.6	100	98.6	98.6	98.6	98.6	98.6	98.6	95.9	98.6	98.6	100	98.6	98.6	98.6	98.6	98.6	98.6	98.6	95.9	98.6	98.6	98.6	98.6	98.6	100	98.6	95.9	100	98.6	98.6	98.6	98.6	100	100	98.6	98.6	98.6	98.6	100	98.6	98.6	98.6	98.6	98.6	98.6	98.6	98.6	0	98.6	98.6	98.6	98.6	98.6	100	95.9	98.6	98.6	98.6	97.3	98.6	98.6	98.6	98.6	100	98.6	98.6	98.6	98.6	98.6	100	98.6	98.6	100	100	95.9	98.6	95.9	98.6	98.6	98.6	100	98.6	98.6	98.6	98.6	100	98.6	100	95.9	98.6	98.6	98.6	98.6	98.6	98.6	100	98.6	98.6	98.6	98.6	98.6	98.6	100	100	98.6	100	100	98.6	98.6	98.6	98.6	98.6	98.6	98.6	98.6	98.6	98.6	95.9	98.6	98.6	100	100	98.6	98.6	95.9	95.9	100	98.6	95.9	98.6	100	98.6	98.6	98.6	98.6	98.6	98.6	98.6	100	100	98.6	98.6	98.6	98.6	98.6	98.6	100	98.6	98.6	98.6	100	100	98.6	98.6	98.6	98.6	98.6	98.6	98.6	95.9	100	98.6	98.6	98.6	98.6	98.6	98.6	98.6	98.6	98.6	98.6	98.6	100	95.9	98.6	98.6	98.6	98.6	98.6	100	98.6	98.6	98.6	98.6	100	98.6	98.6	98.6	98.6	98.6	98.6	98.6	98.6	98.6	98.6	98.6	98.6	98.6
fig|1322345.19.peg.3536|DR76_3426	95.9	94.6	95.2	95.9	95.2	95.9	95.9	95.9	95.2	95.9	95.2	96.6	96.6	94.6	95.9	95.9	95.9	95.2	96.6	96	0	95.9	95.2	95.9	96.7	95.9	96.6	96.9	95.9	95.9	94.6	95.9	96.9	95.2	95.9	95.9	96.9	95.9	95.2	96.9	95.9	95.9	96.6	95.9	95.2	0	0	94.6	95.9	95.9	95.9	95.9	95.2	95.9	96.9	94.6	0	95.9	94.6	95.9	95.9	95.9	94.6	94.5	96.9	95.9	96.6	94.6	95.9	95.9	0	95.9	85.2	95.9	95.9	96.9	94.6	94.6	96.7	94.6	95.2	95.2	95.9	95.9	96.6	94.6	95.9	95.9	95.9	95.9	95.9	94.6	95.9	96.6	94.6	95.9	95.9	97.4	98	96.9	95.9	95.9	96.6	95.9	95.9	95.9	95.9	96.6	96.7	96.6	95.9	95.9	96.6	96.9	96.6	96	94.6	95.9	95.9	95.9	96	95.9	95.9	95.9	95.2	94.6	95.2	95.9	96.9	95.9	95.9	95.9	95.9	95.9	96.6	96.6	95.9	95.9	95.9	97.3	94.6	96.7	96.9	95.9	95.9	96.6	96.7	94.6	96.6	100	95.9	96.6	95.9	96.9	95.9	95.9	95.9	96.6	95.9	96.9	96.6	95.9	96.6	96.6	95.9	94.6	95.9	97.4	95.9	94.6	95.9	95.9	95.9	95.9	95.9	95.9	94.6	95.2	95.2	95.9	96.4	100	96.6	95.9	95.9	95.9	95.2	96.6	95.9	95.9	95.9	95.9	95.9	95.9	95.2	95.9	98	95.2	98.3	95.9	95.2	94.6	95.9	95.9	95.9	95.9	96	64.9	96	96.9	95.9	95.8	95.9	95.2	95.9	95.2	95.9	95.2	94.6	94.6	95.2	95.9	96.6	95.9	93.9	95.9	95.9	95.9	95.9	95.7	96.6	95.9	95.9	65.2	96.7	96.6	95.9	95.9	94.6	95.9	95.9	95.9	95.9	95.9	0	96.9	95.9	0	94.6	95.9	96.6	95.9	95.9	95.9	95.9	95.9	96.6	96.6	95.9	95.9	95.9	99.3	96.6	95.2	95.9	95.2	96.9	95.9	95.9	95.9	96.6	95.9	95.9	95.9	95.9	95.9	96.9	95.9	95.9	95.2	95.9	95.9	95.4	95.9	95.9	95.9	96.6	95.9	95.2	95.9	95.9	96.6	95.9	96	95.9	96.7	94.6	97.4	95.9	96.6	95.2	95.9	95.9	95.9	95.9	95.9	96	95.9	95.9	95.9	95.9	96.6	95.9	94.6	95.2	95.9	95.9	95.9	100	94.6	85.6	95.9	95.9	95.9	95.9	95.9	95.9	0	96	95.9	96.7	95.2	95.2	95.9	100	95.9	95.9	95.9	95.9	95.9	95.9	64.9	95.9	94.6	95.9	95.9	96.6	95.9	96.6	95.9	96.6	95.9	95.9	95.9	96.6	95.9	95.9	95.9	96.6	95.9	94.6	95.9	94.6	0	95.9	95.9	95.9	95.2	95.9	95.9	94.6	97.4	96	96.6	95.2	96.6	95.9	96.6	95.9	95.9	94.6	95.9	94.6	95.9	94.6	95.9	0	94.6	100	95.9	95.2	94.6	99.3	95.9	95.9	94.6	96.6	95.9	95.9	96.9	94.6	95.9	95.9	96.7	95.9	94.6	95	96.6	95.9	96.6	94.6	96.9	95.9	95.9	96.6	95.9	94.6	96	95.9	96.9	96.7	95.9	95.9	96.6	94.6	96.6	85.6	95.9	95.9	96.6	95.2	95.9	95.9	95.9	97.4	95.9	96.7	96	95.9	95.9	96.6	95.9	96.9	95.9	95.9	95.9	95.9	96.6	95.2	85.6	100	95.9	95.9	95.2	94.6	95.9	95.9	95.9	95.9	96.6	95.9	95.9	95.2	95.9	96.9	95.2	93.9	95.9	98	95.9	95.9	95.9	95.9	95.2	95.9	96.6	96.6	95.9	95.9	95.9	95.9	95.9	96	95.9	96.9	95.9	95.9	95.9	95.9	95.9	96.9	95.9	100	95.9	95.9	95.9	94.6	95.2	93.9	94.6	96	96.7	72.9	95.9	95.2	95.9	95.9	95.9	98	96.6	95.9	95.9	95.9	96.9	96.6	98	95.9	95.9	95.9	95.9	95.9	95.9	96.6	95.9	95.9	95.2	97.4	95.9	95.9	95.9	95.9	95.9	95.9	95.9	95.9	96.6	95.4	96.6	95.9	95.9	95.2	96	96.6	95.9	95.9	95.9	95.9	95.9	96.9	95.9	95.9	95.2	95.9	95.9	95.9	96.9	95.9	95.9	96.6	96.6	95.9	96.6	95.9	95.9	95.9	95.9	95.9	95.9	95.9	95.9	95.9	96.6	95.9	96.6	95.2	95.9	95.2	94.6	96.6	95.9	95.9	95.9	95.9	95.9	96	95.9	95.9	95.9	95.2	95.9	95.9	94.6	95.9	95.2	96.9	96.6	95.9	96.6	96.6	95.9	95.9	95.9	94.6	95.9	95.9	95.9	95.2	95.9	100	95.9	0	96.7	95.9	96.6	95.2	95.9	95.4	96.7	96.6	95.9	95.9	94.6	96	95.9	95.9	95.9	95.2	95.2	95.9	96.6	95.9	94.6	95.9	95.9	95.9	95.9	94.6	98	94.6	95.9	95.9	96.6	95.2	95.9	96.6	96.6	95.9	96.9	95.2	96.6	95.9	95.9	95.9	96	95.9	95.9	96.9	96.9	94.6	95.9	94.6	95.9	95.9	95.9	96.7	96.6	95.9	95.9	95.9	96.7	95.9	96.9	0	96.6	95.9	96.6	96.6	95.9	95.9	99.3	95.2	95.9	95.9	95.9	95.9	95.9	96	98	95.9	96.9	98	95.9	95.2	95.2	95.9	96.6	96.6	95.2	95.9	95.2	95.9	94.6	95.9	95.9	96.9	98	95.9	95.9	93.9	94.6	96.9	95.9	94.6	95.9	96.9	95.2	95.9	95.9	96.6	95.9	95.2	95.9	96.9	100	96.6	95.9	95.9	95.9	95.9	95.2	96.9	94.6	95.9	96.6	96.9	96.9	95.9	95.9	95.9	95.9	95.9	95.2	95.2	0	96.6	95.9	95.9	95.9	95.9	95.2	95.9	95.9	95.9	95.9	95.9	95.9	99.3	0	95.9	95.9	96.6	95.9	95.9	98	96.6	95.9	96.6	95.9	97.4	95.9	95.9	95.2	95.9	95.9	96.6	95.9	95.9	95.9	95.9	95.9	94.6	95.9
fig|1322345.19.peg.3537|DR76_3427	98.2	96.5	98.2	98.2	0	98.2	98.2	98.2	96.5	98.2	98.2	96.5	98.2	96.5	98.2	98.2	98.2	98.2	98.2	100	0	98.2	98.2	98.2	100	98.2	98.2	100	98.2	98.2	96.5	98.2	100	100	98.2	98.2	100	98.2	98.2	100	98.2	98.2	98.2	98.2	98.2	0	0	96.5	98.2	98.2	98.2	100	98.2	98.2	100	96.5	56.6	98.2	98.2	98.2	98.2	98.2	98.2	98.2	100	98.2	98.2	96.5	98.2	98.2	0	98.2	0	100	98.2	100	96.5	96.5	100	98.2	96.5	98.2	98.2	98.2	98.2	96.5	98.2	98.2	98.2	98.2	98.2	96.5	96.5	96.5	96.5	98.2	98.2	100	100	100	98.2	98.2	98.2	98.2	96.5	98.2	98.2	98.2	100	96.5	98.2	98.2	98.2	100	96.5	100	96.5	98.2	98.2	98.2	100	98.2	98.2	98.2	98.2	96.5	98.2	98.2	100	98.2	98.2	96.5	98.2	98.2	96.5	98.2	98.2	98.2	98.2	100	98.2	100	100	98.2	94.7	98.2	100	96.5	98.2	100	94	98.2	98.2	100	98.2	98.2	98.2	98.2	98.2	100	96.5	98.2	98.2	98.2	98.2	96.5	98.2	100	98.2	98.2	98.2	96.8	98.2	98.2	98.2	98.2	96.5	98.2	96.5	98.2	98.2	100	98.2	98.2	98.2	98.2	98.2	98.2	98.2	98.2	98.2	98.2	98.2	98.2	98.2	98.2	98.2	98.2	100	98.2	96.5	96.5	96.8	98.2	98.2	98.2	100	0	100	100	98.2	100	98.2	98.2	98.2	100	98.2	96.8	96.5	96.5	98.2	98.2	96.5	98.2	96.5	98.2	98.2	98.2	98.2	63.8	98.2	98.2	98.2	0	100	98.2	98.2	98.2	96.5	98.2	98.2	98.2	100	98.2	0	100	98.2	0	96.5	98.2	96.5	98.2	98.2	98.2	98.2	98.2	96.5	96.5	98.2	98.2	98.2	100	98.2	98.2	98.2	98.2	100	98.2	98.2	98.2	98.2	98.2	98.2	98.2	98.2	98.2	100	98.2	98.2	98.2	98.2	98.2	100	98.2	98.2	98.2	98.2	98.2	96.5	98.2	98.2	98.2	98.2	100	98.2	100	96.5	100	98.2	98.2	98.2	98.2	98.2	98.2	98.2	98.2	100	98.2	98.2	98.2	98.2	98.2	98.2	96.5	98.2	98.2	98.2	98.2	100	96.5	89.5	98.2	98.2	98.2	98.2	98.2	98.2	56.6	100	98.2	100	96.5	98.2	98.2	100	98.2	98.2	98.2	98.2	98.2	98.2	0	98.2	96.5	98.2	98.2	98.2	98.2	98.2	98.2	98.2	98.2	98.2	98.2	98.2	98.2	98.2	98.2	98.2	98.2	96.5	98.2	94.7	56.6	98.2	98.2	98.2	96.5	100	98.2	96.5	98.2	100	98.2	98.2	98.2	98.2	96.8	98.2	98.2	96.5	98.2	96.5	98.2	96.5	98.2	56.6	96.5	100	98.2	98.2	96.5	100	98.2	98.2	96.5	98.2	98.2	96.5	100	96.5	98.2	0	100	98.2	96.5	100	96.5	98.2	98.2	96.5	100	98.2	98.2	98.2	98.2	96.5	100	98.2	100	100	98.2	98.2	96.5	98.2	98.2	89.5	98.2	96.8	98.2	96.5	98.2	98.2	98.2	100	98.2	100	100	98.2	98.2	96.5	96.5	100	98.2	98.2	98.2	98.2	98.2	98.2	89.5	100	98.2	98.2	100	96.5	98.2	98.2	96.5	98.2	98.2	98.2	98.2	98.2	98.2	100	98.2	96.5	98.2	100	98.2	98.2	98.2	98.2	98.2	98.2	96.5	98.2	98.2	96.8	98.2	98.2	98.2	100	98.2	100	98.2	98.2	98.2	98.2	98.2	100	98.2	100	98.2	98.2	98.2	96.5	98.2	96.5	96.5	100	100	0	98.2	98.2	98.2	98.2	98.2	98.2	93.5	98.2	98.2	98.2	100	96.5	100	96.5	98.2	98.2	98.2	98.2	98.2	98.2	96.5	98.2	98.2	100	98.2	98.2	98.2	98.2	98.2	98.2	96.5	98.2	98.2	100	98.2	98.2	98.2	98.2	100	98.2	98.2	98.2	98.2	98.2	98.2	100	98.2	98.2	98.2	98.2	98.2	98.2	100	98.2	96.5	98.2	96.5	98.2	98.2	96.5	98.2	96.5	98.2	98.2	98.2	96.5	98.2	98.2	96.8	96.5	96.5	96.5	98.2	98.2	96.5	98.2	98.2	98.2	98.2	98.2	98.2	100	98.2	98.2	98.2	98.2	98.2	98.2	96.5	98.2	98.2	100	98.2	98.2	98.2	96.5	98.2	98.2	98.2	96.5	98.2	96.5	98.2	98.2	98.2	100	98.2	0	100	98.2	98.2	98.2	98.2	100	100	98.2	98.2	98.2	98.2	100	98.2	98.2	98.2	98.2	98.2	98.2	98.2	98.2	98.2	98.2	98.1	98.2	98.2	98.2	100	96.5	98.2	98.2	98.2	96.5	98.2	98.2	98.2	98.2	100	98.2	96.5	98.2	94.7	98.2	100	98.2	98.2	100	100	93.5	98.2	96.5	98.2	98.2	98.2	100	98.2	98.2	98.2	98.2	100	98.2	100	0	98.2	98.2	98.2	98.2	98.2	98.2	100	98.2	98.2	98.2	98.2	98.2	98.2	100	100	98.2	100	100	96.8	98.2	98.2	98.2	98.2	98.2	98.2	98.2	98.2	98.2	96.5	98.2	98.2	100	100	98.2	98.2	96.5	96.5	100	98.2	96.5	98.2	100	94.7	98.2	98.2	98.2	98.2	96.8	98.2	100	100	98.2	96.8	96.5	98.2	98.2	98.2	100	98.2	98.2	98.2	100	100	98.2	98.2	98.2	98.2	98.2	98.2	98.2	0	96.5	98.2	96.5	98.2	98.2	98.2	98.2	98.2	98.2	0	98.2	98.2	100	0	98.2	98.2	96.5	98.2	98.2	100	98.2	98.2	98.2	98.2	98.2	98.2	98.2	98.2	98.2	98.2	98.2	98.2	98.2	98.2	98.2	98.2	98.2	98.2
fig|1322345.19.peg.3538|DR76_3428	97.9	97.9	97.9	97.7	96.8	97.9	97.3	97.9	96.8	97.9	97.9	98.9	97.3	98.3	97.3	97.9	97.9	98.3	97.3	100	89.2	97.9	97.9	97.3	99.5	98.3	97.9	99.5	97.9	97.9	97.9	97.9	99.5	97.9	97.3	97.9	99.5	98.3	96.8	99.5	98.3	97.9	97.3	98.3	97.9	88.1	89.2	97.9	97.3	96.8	97.9	100	97.9	97.3	99.4	97.9	88.6	97.9	97.9	97.9	97.9	97.3	97.3	96.8	99.5	97.3	97.7	97.9	97.3	97.3	88.1	97.7	84.1	97.9	97.3	99.5	97.9	97.9	99.5	97.9	96.8	97.9	97.9	97.9	97.7	97.3	98.3	97.9	97.9	97.9	97.3	97.3	98.4	98.9	97.9	97.9	97.9	100	100	99.5	97.3	97.3	97.7	98.3	98.4	97.9	97.9	97.3	98.9	97.3	97.7	97.9	97.3	99.5	98.9	100	97.9	97.9	98.3	97.7	100	97.7	97.3	97.3	97.3	97.9	97.3	98.3	99.5	97.9	97.9	98.4	98.3	98.3	96	97.7	97.9	97.9	97.7	99.5	96.3	99.5	99.5	97.9	95.2	97.7	99.5	97.9	97.7	100	98.4	97.3	97.7	99.5	97.9	97.3	97.3	97.7	97.3	98.3	98.4	97.9	97.7	96.3	96.3	97.9	97.2	100	97.9	97.3	97.9	97.3	97.3	97.9	97.9	98.3	97.9	97.3	96.8	97.9	97.9	100	97.3	98.3	97.3	98.3	98.3	97.7	98.3	97.9	97.9	97.3	97.3	97.3	97.3	97.9	100	97.3	99.3	97.3	96.8	97.9	97.3	97.7	98.3	98.3	100	0	100	99.5	98.3	98.4	97.3	98.3	97.3	97.9	97.3	97.9	97.9	97.9	97.3	97.3	93.6	96.3	97.9	97.9	97.9	97.3	97.3	96.8	97.3	98.3	98.3	87.2	99.5	97.7	97.9	97.3	97.9	97.3	97.9	98.3	97.3	97.3	88.6	99.5	97.9	88.6	97.9	97.3	93.8	97.7	97.3	98.3	97.9	97.7	98.9	98.9	97.9	97.3	97.3	100	97.3	97.9	98.3	97.9	99.5	97.9	98.3	98.3	97.3	97.9	97.9	97.9	97.9	97.9	99.5	97.7	97.3	97.3	97.9	97.2	100	97.3	97.9	97.3	97.7	97.9	96.8	97.3	97.9	97.3	97.3	100	97.3	99.5	97.9	100	97.3	97.7	97.9	97.9	97.3	97.9	97.9	97.3	100	97.3	97.7	97.9	97.9	97.7	97.3	97.9	97.3	97.9	97.9	97.9	100	97.9	81.6	97.3	97.9	97.3	97.9	97.9	97.7	89.2	100	97.3	100	96.8	97.3	97.9	100	97.7	97.9	97.9	97.3	97.3	97.9	42.3	97.9	97.9	97.9	97.9	97.3	97.9	97.9	97.3	97.3	97.7	98.3	97.9	97.3	97.9	97.3	97.3	97.3	97.9	98.3	97.3	97.2	88.1	97.3	97.9	97.9	96.8	100	97.9	97.9	100	100	97.3	97.9	97.3	97.3	98.9	97.3	97.3	96.8	97.9	97.9	97.9	97.9	98.3	88.6	97.9	100	97.7	97.3	97.3	100	97.3	97.9	97.9	97.7	97.3	98.4	99.5	97.9	97.9	98.9	99.4	97.9	97.3	99.5	98.4	97.7	97.3	98.3	99.4	97.9	97.9	97.3	97.9	97.9	100	98.3	99.5	99.5	97.3	97.9	93.6	97.3	97.9	89.2	97.9	98.3	97.3	96.8	97.3	98.3	97.3	99.4	97.3	99.5	100	97.7	97.3	98.4	98.4	99.5	97.3	97.3	98.3	98.3	96.6	98.3	89.2	100	97.3	97.9	97.9	97.9	97.9	97.3	98.4	98.3	97.3	97.3	97.3	97.9	97.3	99.5	97.9	97.9	97.3	100	97.9	97.3	97.9	97.7	97.2	97.9	93.6	97.3	97.9	97.9	97.9	97.7	97.7	100	97.3	99.5	97.9	98.3	97.9	97.9	97.9	99.4	97.3	100	97.7	98.3	97.9	97.9	97.9	97.9	97.9	100	99.4	93.2	97.3	97.9	97.9	97.7	97.9	100	93.8	97.9	97.3	97.3	99.5	93.6	100	97.9	97.9	97.9	97.3	97.3	97.9	97.3	98.4	97.9	97.9	100	97.3	100	97.9	97.3	97.3	97.3	97.3	97.9	96.3	100	97.9	97.9	97.9	96.6	100	96.8	98.3	97.3	97.9	97.3	97.9	99.5	97.9	97.9	97.9	97.9	97.9	97.3	99.4	97.9	97.2	97.7	98.9	97.9	97.7	97.3	97.9	98.4	97.9	97.9	97.7	97.3	97.3	96.8	97.3	97.3	98.9	94.3	98.3	97.9	97.9	97.3	97.9	97.7	97.7	97.9	97.9	100	97.3	97.9	97.9	97.9	97.9	98.3	98.3	97.9	97.9	99.5	97.7	97.3	97.3	98.4	97.3	97.3	97.9	97.9	97.9	98.4	97.9	97.9	98.3	100	97.3	88.6	100	97.9	97.7	97.3	97.9	100	99.5	97.7	97.3	97.9	97.3	100	98.3	97.7	97.3	97.9	97.3	97.7	97.3	97.9	98.3	97.9	97.9	97.3	97.9	97.9	100	97.9	97.9	97.9	97.9	97.7	97.9	97.3	97.3	97.3	99.5	97.3	98.9	98.3	95.2	97.3	100	97.7	97.9	98.9	99.5	98.3	97.3	97.9	97.9	97.7	97.3	99.4	97.3	97.9	97.9	97.3	99.5	97.3	99.5	89.2	96.8	97.9	97.3	97.3	97.9	96.3	99.5	97.9	97.3	97.9	96.8	97.3	97.9	100	100	97.9	99.5	100	98.3	97.3	98.4	97.9	97.9	97.7	97.3	97.3	97.9	97.3	97.9	98.3	97.3	99.5	100	97.9	97.3	97.9	97.9	98.4	97.9	97.9	97.9	99.5	97.3	97.9	97.9	97.7	97.9	97.3	97.9	99.5	100	96.3	97.3	98.4	97.9	97.3	97.9	99.5	97.3	97.9	97.3	99.4	99.5	97.3	96.3	97.3	97.9	97.3	97.9	97.3	88.1	98.9	97.9	97.3	97.7	97.9	97.9	97.9	97.9	97.9	98.9	97.9	97.3	100	88.6	97.9	97.9	93.8	97.3	97.9	100	97.3	97.3	97.7	97.9	98.9	97.7	97.3	97.9	97.9	97.3	97.3	97.9	97.9	97.9	97.3	97.9	97.3	97.3
fig|1322345.19.peg.3539|DR76_3429	99.3	98.8	99.1	99.1	99.1	99.3	98.5	99.3	98.8	99.3	99.1	98.8	98.8	98.8	99.1	99.3	99.3	99.1	98.8	99.7	97	99.3	99.3	99.1	100	99.3	99.1	100	98.8	98.2	98.8	99.3	100	100	98.8	99.3	99.7	99.3	98.8	100	99.1	98.8	99.1	98.8	99.1	97	97	98.8	99.1	98.8	99.3	99.4	99.3	98.8	100	98.8	97	99.3	98.8	99.3	99.3	98.8	98.8	100	100	99.1	99.1	98.8	98.5	100	96.7	98.6	91.6	100	99.1	100	98.8	98.8	100	99.1	99.1	99.1	98.8	99.1	99.1	98.8	99.3	99.1	99.3	100	99.1	98.8	99.1	98.8	98.8	99.3	98.2	100	100	100	98.8	99.1	98.8	99.3	99.1	99.3	99.3	99.1	99.4	98.2	99.1	98.8	98.8	100	98.8	99.7	98.8	98.8	99.3	98.8	99.7	98.8	99.1	99.1	99.1	98.8	99.1	99.3	100	99.3	99.1	99.1	99.2	99.1	98.8	99.1	98.8	98.8	98.2	100	99.4	100	100	99.1	99.1	99.1	100	98.8	99.1	100	99.1	98.8	98.8	100	100	99.3	99.1	98.8	98.8	99.7	98.9	99.3	99.1	99.1	98.8	98.8	98.8	98.3	99.1	98.8	99.3	98.8	99.1	98.5	99.3	99.1	98.8	99.1	99.1	99.3	98.5	100	99.1	98.8	99.1	99.3	99.1	98.8	99.5	98.8	98.8	98.8	99.3	98.8	98.8	99.3	100	99.3	99.1	99.1	99.1	98.8	98.8	99.1	100	99.3	99.7	46.2	99.7	100	99.1	99.7	99.1	99.3	98.8	100	98.5	99.1	98.8	98.8	98.8	99.1	98.8	98.8	98.8	99.3	98.5	98.8	98.8	100	98.8	100	99.3	89.5	100	99.1	99.1	98.8	98.8	98.8	99.3	99.3	98.8	99.1	97	100	99.3	97	98.8	99.1	98.8	99.1	98.8	98.8	99.3	99.1	98.5	98.8	99.1	98.8	98.8	100	99.1	99.3	98.8	98.8	100	98.5	100	98.5	99.1	99.3	99.3	100	99.3	98.8	100	98.2	99.1	99.1	99.3	99.1	99.7	99.1	100	99.1	99.1	99.3	99.1	98.8	99.3	99.1	99.1	99.7	99.1	100	98.8	99.7	99.1	98.8	98.8	98.8	98.8	99.3	99.3	99.1	99.7	99.1	99.1	99.1	99.3	98.8	99.1	98.8	99.1	97.4	99.3	99.3	100	98.8	100	99.1	98.6	99.1	99.1	99.3	98.5	97	99.7	99.1	99.7	98.8	98.8	99.3	100	99.1	99.3	100	99.1	99.1	99.3	46.2	99.3	98.8	99.3	98.8	99.1	99.3	99.1	99.1	99.1	99.1	99.3	99.3	99.1	100	99.1	98.8	98.8	98.8	98.8	99.1	99.4	97	98.8	99.3	99.3	98.8	100	99.3	98.8	99.7	99.7	98.8	98.6	99.1	99.1	99.2	98.9	98.8	99.1	99.3	98.8	99.3	98.8	100	97	98.8	100	99.1	99.1	98.8	100	98.8	99.3	98.8	99.1	98.8	99.1	100	98.8	98.2	98.5	100	99.1	98.8	100	98.9	99.1	99.1	98.8	100	99.3	99.3	99.1	99.3	98.8	99.7	99.3	100	100	99.1	99.3	98.8	98.8	99.1	98.8	99.3	98.8	98.8	98.8	99.1	99.1	98.8	100	98.5	100	99.7	99.1	99.1	98.9	99.1	100	99.1	99.1	98.4	99.3	99.1	99.3	99.1	100	99.1	99.3	100	98.8	99.3	99.1	99.1	99.3	98.8	99.1	98.5	98.6	99.1	100	99.1	98.8	99.1	100	99.3	98.8	99.3	99.1	98.8	98.8	98.8	99.1	99.3	99.3	99.3	98.5	99.1	99.7	99.1	100	99.3	99.3	99.3	99.3	99.3	100	98.8	100	99.3	99.3	99.3	98.8	99.1	98.8	98.8	99.7	100	89.5	98.8	98.8	99.3	99.1	100	100	98.8	99.3	99.1	99.1	100	98.8	100	98.9	99.3	99.3	98.8	99.1	100	98.8	98.9	98.8	99.1	94.3	99.1	99	99.3	98.8	99.1	98.8	99.6	99.3	99.1	99.7	99.1	99.3	99.3	99.4	99.7	98.8	99.1	98.8	99.3	98.5	99.3	100	99.3	99.3	100	99.3	99.3	99.1	100	99.3	98.8	99.1	98.8	99.3	99.1	99.6	99.1	98.9	99.3	99.3	98.5	99.6	99.1	98.8	98.8	99.6	98.8	99.1	98.8	100	98.8	98.8	98.8	98.8	99.1	99.3	99.3	99.4	99.1	99.3	98.5	99.1	99.3	98.8	98.8	99.3	99.1	100	99.1	99.1	99.1	98.9	99.1	99.1	99.1	98.8	99.3	98.9	98.8	99.1	99.3	100	98.8	97	99.7	99.3	99.1	99.1	98.8	99.7	100	98.8	99.1	99.3	98.8	99.7	99.1	98.8	98.8	99.1	99.1	98.8	99.1	99.3	98.8	99.3	99.1	99.1	99.3	98.5	100	98.8	99.1	99.3	99.1	99.1	99.1	99.1	98.8	99.1	100	98.8	98.8	99.5	99.1	99.1	99.7	98.8	99.3	100	100	98.8	99.1	98.8	99.3	98.8	98.8	100	99.1	99.3	99.3	99.1	100	98.5	100	96.7	98.8	97.4	99.1	99.1	99.3	98.8	100	99.1	99.1	99.3	98.2	98.8	99.3	99.7	100	99.3	100	100	99.3	99.1	99.4	99.3	99.1	98.8	98.6	99.1	99.1	99.1	98.8	99.3	98.5	100	100	99.3	99.1	98.8	98.8	99.7	99.3	98.8	98.8	100	99.1	99.3	98.8	98.8	99.3	99.1	98.8	100	100	99.1	99.1	98.9	99.3	98.8	99.1	100	98.8	99.3	98.8	100	100	99.1	98.8	99.1	99.1	99.1	99.1	99.1	96.4	98.8	99.3	99.6	98.5	99.3	99.1	99.3	99.3	99.3	98.5	99.3	98.8	100	96.7	99.3	99.3	98.8	98.8	99.1	100	99.1	98.8	99.1	99.3	99.7	98.5	98.8	98.6	99.1	99.1	99.1	98.5	99.3	99.3	98.8	98.2	98.8	99.1
fig|1322345.19.peg.3540|DR76_3430	99.2	99.4	99	99.1	98.7	99.2	99.6	99.2	99	99.2	100	99.4	99.6	99.4	99.2	99.2	99.2	99.2	99.2	99.6	38.4	99.2	99.2	99.4	99.4	99.2	99.2	99.4	99	99.4	99.4	99.2	99.4	99.4	99.6	99.2	99.4	99.2	99.4	99.4	99	99.2	99.4	99.4	99.2	38.4	38.4	99.2	99.2	99.6	99.2	99.6	99.4	100	99.4	99.4	38.4	99.2	99.2	99.2	99.2	99	98.7	98.7	99.4	99.2	99.2	99.4	99.6	99.2	38.2	99.2	93.5	99.6	99.2	99.4	99.4	99.4	99.4	98.8	98.9	99.2	99.1	99.2	99.2	99.4	99.2	99.2	99.2	99.2	99.2	99.2	98.7	99.4	99.4	99.2	99.4	99.6	99.6	99.4	99.6	99.2	99.6	99.2	98.7	99.2	99.2	99.2	99.6	99	99.2	99.1	99.4	99.4	99.4	99.6	99.4	99	99.2	99.6	99.6	99.6	99.4	99.2	99.1	99.4	99.1	99.2	99.4	99.2	99.2	98.7	99	99.2	98.7	99.2	99	99.1	99.2	99.6	99.2	99.4	99.4	99.2	99.2	99.2	99.4	99.4	99.2	100	98.7	99.6	99	99.4	99.2	99.2	99.6	99.6	99	99.4	99.2	99.2	99.2	99.4	99.4	99.4	99.4	100	99.2	98.7	99.2	99	99.4	99.2	99.2	99.2	99.4	99.1	99.2	99.2	99.4	100	99.2	99.2	99.6	99.2	99	99.6	99.4	99.4	99.1	99	99.2	99.6	99.1	99.2	99.6	99.2	99.5	99.2	99.2	99.4	99.6	99.2	99.2	99.2	99.6	96.9	99.6	99.4	99	99	99.6	99.2	99.6	99.4	99.6	100	99.4	99.4	99	98.8	98.7	99.4	99.4	99.2	99.2	99.6	99.6	99.6	99.6	99.2	99.2	38.8	99.4	99.2	99.4	99.2	99.4	99	99.2	99.4	99.6	99.2	41.1	99.4	99.2	38.4	99.4	99.2	98.7	99.2	99.6	99.2	99.2	99.4	99.2	99.4	99.2	99.6	99	100	99.2	99.2	99.4	100	99.4	99.2	99.2	99.2	99.2	99.2	99.2	99.2	99.2	99.2	99.4	99.2	99.2	99.1	99.2	99.2	99.6	99.2	99.2	99.4	99.4	99.2	99.2	99.4	99.2	99.2	99.2	99.6	99.2	99.4	99.4	99.2	99.2	99.6	99.2	99.1	99	99.2	99.2	99.2	99.6	99.2	99.2	99.2	99.2	99.6	99.2	100	99.1	99.5	99.2	99.2	100	99.4	97.1	99.6	99.4	99.6	99.2	99.2	99.6	38.2	99.6	99.2	99.2	99.2	99.2	99.2	99.8	99.2	99.2	99.2	99.2	99.6	99.2	39.3	99.2	99.4	99.2	99	99.2	99.2	99.2	99.2	99.2	99.2	99.2	99.2	99.2	99.2	99.4	99	99.6	99.1	99.4	99.6	99	39.3	99.6	99.2	99.2	99.2	99.2	99.2	99.4	100	99.6	99.6	99.4	99.2	99.2	99.4	99	99	98.5	99.2	99.4	99.2	99.4	99.2	38.2	99.4	100	98.7	99	99.4	100	99	99.2	99.4	99.2	99	98.7	99.4	99.4	99.4	99.6	99.4	99.2	99.4	99.4	99.2	99.2	99.2	99.4	99.4	99.2	99.2	99.2	99.2	99.4	99.6	99.2	99.4	99.4	99.2	99.2	98.7	98.7	99.2	96.7	99.2	99.4	99.6	99.2	99.2	99	99.6	99.8	99.6	99.4	99.6	99.2	99.2	99.2	98.7	99.4	99.2	99.6	99.2	99.2	98.7	99.2	96.9	100	99	99.2	99.4	99.4	99.2	99	98.7	99.2	99.6	99	99.6	99.4	99.2	99.4	99.2	99.4	99.6	99.6	99.2	99.2	99.2	99.2	99.4	99.2	99	99.2	99.2	99.2	99.2	99.6	99.6	99.6	99.2	99.4	99.2	99.2	99.2	99.2	99.2	99.4	99.2	100	99.4	99.2	99.2	99.4	99.2	99.4	99.4	99.6	99.4	44.8	99.4	99.4	99.2	99.2	99.2	99.6	98.7	99.2	99.4	99.6	99.4	98.7	99.6	99	99.2	99.2	99.2	99.6	99.2	99.6	99.2	99.1	99	99.6	99.2	99.1	99.2	99.6	99.2	99	99.2	99.2	99.4	99.6	98.7	99.2	99.2	99.2	99.6	99.2	99.2	99	99.2	99.6	99.2	99.4	99.2	99.2	99.2	99.2	99.2	99.2	99.4	99.2	98.9	99.2	99.4	99.2	99.2	99.2	99.2	99.2	99	99.2	99.6	99.2	99.2	99.5	99.2	99.2	99.4	99	99.4	99.2	99.4	99.6	99.2	99.6	99.2	99.2	66	99.6	99.6	99.4	99.4	99.2	99.2	99.4	99.4	99.2	100	99.4	99.2	99.2	99.2	99.2	99.2	99.6	99.2	99.4	99.2	99.2	99.2	100	99.2	100	99.6	38.2	99.4	99.2	99.2	99.1	99.1	99.6	99.4	99.6	99.6	99.2	98.7	99.6	99.2	99	99	99	99.1	99	99.2	99.4	99.2	99.2	99.2	99.6	99.2	98.8	99.6	99.4	99.2	99.2	99.2	99.2	99.2	99.2	99.6	99.2	99.4	99.1	99.4	99.4	99.2	99.2	99.6	99.6	99.2	99.4	99.4	99.4	99.6	99.4	99.2	99.6	100	99.4	99.2	99.2	99.2	99.2	99.4	99.6	99.4	38.2	99.2	99	99.2	99.2	99.2	99.4	100	99	99.2	99.2	99.4	99.2	99.2	99.6	99.6	99.2	99.4	99.6	99.2	99.1	99	99.2	99	99.6	99.4	99.2	100	99.2	99.4	99.2	99.6	99.8	99.6	99.2	99.2	99.4	99.4	99.4	99.2	99.4	99.2	99.4	98.7	99.2	99.2	99.6	99.2	99.1	99	99.4	100	99.4	99	99.2	99.2	99	99	99.4	98.7	99.2	99.6	99.4	99.4	99.2	99.4	99.2	99.2	99.2	99	99.1	39	99.4	99.2	99.2	99.6	99.2	99	99.2	99.2	99.2	99.6	99.2	99.4	100	38.2	99.2	99.2	98.7	99.6	99.2	99.6	99.2	99	99.2	99.2	99.8	99.6	99.6	99.4	99.2	99.6	99.2	99.2	99.2	99.2	99	99.4	98.7	99.2
fig|1322345.19.peg.3541|DR76_3431	98.1	97.4	97.7	97.7	98.1	98.1	97.7	98.1	97.4	98.1	97.7	98.9	97.7	97.4	98.5	98.1	98.1	98.5	97.7	99.6	86.8	98.1	98.1	97.7	99.2	98.1	98.5	99.2	97	97.7	97.4	98.1	99.2	99.2	97.7	98.1	99.2	98.1	97.7	99.2	98.1	98.1	97.7	97.7	98.1	86.5	86.8	97.4	97.7	97.7	98.1	99.6	98.1	97	99.2	97.4	88	98.1	97.6	98.1	98.1	98.1	98.1	96.2	99.2	97.7	97.4	97.4	98.9	98.1	87.2	98.5	71.1	98.9	98.1	99.2	97.4	97.4	99.2	98.1	98.1	98.1	97.7	98.5	98.1	97.4	98.1	98.5	98.1	98.1	98.1	97.4	98.9	98.9	97.4	98.1	97.7	99.2	99.6	99.2	97.7	98.5	98.1	98.1	98.9	98.1	98.1	97.4	99.6	98.5	98.5	97.7	98.1	99.2	98.9	99.6	97.4	97	98.1	99.1	99.6	99.1	97.7	98.1	98.1	97.4	98.1	98.1	99.2	98.1	98.5	98.9	98.1	98.5	98.1	97.7	97	97.7	98.1	99.6	96.6	99.2	99.2	98.5	98.1	97.7	99.2	97.4	98.1	100	98.9	98.1	98.1	99.2	98.1	98.1	97.7	98.1	98.1	99.6	98.1	98.1	98.1	98.1	98.9	97.4	98.5	99.6	98.5	98.1	98.1	98.1	97.7	98.1	98.1	98.5	97.4	98.1	98.1	98.1	97.4	100	97.4	98.1	97.7	98.1	98.5	98.1	97.7	98.1	98.1	98.1	98.1	97.7	98.1	98.1	99.6	98.1	98.7	97.7	98.1	97.4	97.7	97.7	98.1	98.1	99.6	98.7	99.6	99.2	98.1	99.6	97.7	98.1	97.7	99.2	97.7	97.7	97.4	97.4	98.4	97.4	98.1	98.9	97.4	98.1	98.1	98.1	97.7	99.1	98.1	98.1	98.1	80.8	99.2	98.1	97.7	98.1	97.4	98.1	98.1	98.1	97.7	97.7	86.8	99.2	97.6	87.6	97.4	97.7	98.1	97.7	97.7	98.1	98.1	98.1	98.5	98.9	98.5	98.1	98.1	100	97.4	98.1	97.7	0	99.2	98.1	98.1	98.1	97.7	98.1	98.1	98.1	98.1	97.7	99.2	97.6	98.5	98.1	98.1	98.5	99.6	97.7	98.1	98.1	98.1	98.1	98.1	98.1	98.1	97.4	98.5	99.6	98.5	99.2	97.4	99.6	98.1	97.7	98.1	97.7	98.1	98.1	98.1	97.7	99.6	98.5	97.7	98.5	98.1	98.1	98.5	97.4	98.1	98.1	98.1	98.1	100	97.4	92.5	97.7	98.1	97.7	98.5	98.1	98.9	87.2	99.6	98.5	99.6	98.1	98.5	98.1	100	98.5	98.1	98.1	97.7	97.7	97.7	0	98.1	97.4	98.1	97	97.7	98.1	98.5	97.7	97.4	98.1	98.1	98.1	98.1	98.1	98.1	98.1	97.7	97.7	97.4	97.7	98.5	87.6	97.7	98.1	98.1	98.5	99.6	98.1	97.4	100	99.6	97.7	98.5	97.4	98.1	98.9	98.1	98.1	96.6	98.1	97.4	98.1	97.4	98.1	87.6	97.4	100	98.1	98.5	97.4	100	98.1	98.1	97.4	98.1	98.1	98.9	99.2	97.4	97.7	98.7	99.2	98.5	97.4	99.2	98.1	97.7	97.7	97.4	99.2	98.1	98.1	97.4	98.1	97.4	99.6	98.1	99.2	99.2	97.7	98.1	98.1	98.1	98.5	92.9	98.1	98.1	97.7	98.1	98.5	98.1	97.7	98.9	97.7	99.2	99.6	97.7	97.7	98.1	98.9	99.2	97.7	97.7	98.1	98.1	98.1	98.1	93.2	100	98.1	98.1	99.2	97.4	98.1	98.5	98.9	98.1	97.7	98.1	97.7	98.5	97.7	99.2	98.5	97.4	98.1	99.6	98.1	98.1	98.1	97.7	97.7	98.1	98.5	97.4	97.8	98.1	98.1	98.9	98.1	99.6	98.1	99.2	98.1	98.1	98.1	98.1	98.1	99.2	97.7	100	98.1	98.1	98.1	97.4	97.7	97.4	97.4	99.6	99.2	79.7	97.7	98.1	98.1	98.1	98.1	99.6	98.1	98.1	98.1	97.7	99.2	98.1	99.6	98.1	98.1	98.1	98.1	97.7	98.1	98.1	98.1	97.7	98.5	99.2	98.5	97.7	98.1	97.7	98.1	98.1	97.7	98.1	98.1	99.6	98.3	98.1	98.1	99.2	99.6	98.5	98.5	98.1	98.1	97.7	98.1	99.2	98.1	98.1	98.1	98.1	98.1	98.5	99.2	98.1	98.5	98.1	98.9	98.1	97.4	97.7	98.5	98.1	97.7	98.1	98.9	97.7	97.7	97.7	98.1	97.7	98.9	97	98.1	98.1	97.4	98.1	98.1	99.1	97.7	98.1	98.1	99.6	97.7	98.1	98.1	98.1	98.1	98.1	97.4	98.1	0	99.2	97.4	97.7	97.4	98.1	98.1	97.7	98.5	97.4	98.1	98.1	97	97.7	98.1	100	97.7	88	99.6	98.1	97.4	98.1	97.7	99.6	99.2	98.1	97.7	98.1	98.1	99.6	98.5	98.1	98.1	98.5	98.1	98.1	98.5	98.1	97	98.1	98.5	97.7	98.1	97.4	99.6	97.4	98.5	98.1	98.5	98.1	98.5	97.7	97.7	97.7	99.2	98.1	98.5	97.7	98.3	98.5	99.6	99.1	98.1	99.2	99.2	97.4	97.7	97.4	98.1	99.1	97	99.2	97.7	97.7	98.1	98.1	99.2	97.7	99.2	87.6	98.5	98.1	97.7	97.7	98.1	98.9	100	98.5	97.7	98.1	97.7	97.7	98.1	99.6	99.6	98.1	99.2	99.6	98.1	98.1	96.2	98.1	97.7	98.1	98.5	98.5	97.7	98.1	97.4	97.7	97.7	99.6	99.6	98.1	97.7	97.4	97.4	99.6	98.1	97.4	98.1	99.2	98.5	98.1	98.1	97.7	98.1	98.1	97	99.2	100	98.1	98.1	98.1	98.1	98.1	98.1	99.2	98.1	98.1	97.7	99.2	99.2	97.7	98.9	98.1	98.5	98.5	98.5	98.1	87.6	98.9	98.1	97.7	98.9	98.1	98.5	98.1	98.1	98.1	98.9	98.1	97.7	100	87.6	98.1	98.1	98.1	97.7	98.5	99.6	97.4	98.1	97.4	98.1	99.6	98.9	98.1	98.5	98.5	97.7	97.7	98.1	98.1	98.1	98.1	97.7	98.1	97.7
fig|1322345.19.peg.3542|DR76_3432	99.3	99.4	99.3	99.5	99.4	99.3	99.4	99.3	99.5	99.3	99.3	99.6	99.5	99.4	99.4	99.3	99.3	99.3	99.4	99.8	98.7	99.3	99.3	99.4	99.8	99.2	99.2	99.8	99.1	99.4	99.4	99.3	99.8	99.9	99.5	99.3	99.8	99.3	99.4	99.8	99.3	99.4	99.6	99.4	99.4	98.6	98.4	99.4	99.5	99.2	99.3	99.5	99.3	99.1	99.8	99.4	98.6	99.3	99.3	99.3	99.3	99.4	99.3	99.3	99.8	99.5	99.5	99.4	99.4	99.3	98.5	99.5	95.7	98.1	99.4	99.8	99.4	99.4	99.8	99.3	99.5	99.3	99.4	99.5	99.3	99.5	99.3	99.4	99.3	99.3	99.4	99.5	99.5	99.5	99.4	99.3	99.4	99.5	99.7	99.8	99.5	99.4	99.4	99.2	99.5	99.3	99.3	99.5	99.7	99.3	99.4	99.4	99.5	99.8	99.5	99.8	99.4	99.1	99.3	99.4	99.8	99.4	99.4	99.3	99.4	99.4	99.4	99.3	99.8	99.3	99.4	99.5	99.4	99.4	99.3	99.5	99.1	99.4	99.5	99.5	99.3	99.8	99.8	99.6	99.7	99.4	99.8	99.4	99.4	100	99.5	99.4	99.4	99.8	99.3	99.3	99.5	99.4	99.4	99.8	99.5	99.3	99.3	99.5	99.2	99.4	99.2	99.9	99.4	99.3	99.3	99.4	99.4	99.3	99.3	99.2	99.4	99.4	99.5	99.3	99.4	100	99.5	99.4	99.5	99.3	99.4	99.4	99.5	99.4	99.4	99.4	99.3	99.5	99.4	99.2	99.9	99.3	99.7	99.5	99.5	99.4	99.5	99.4	99.2	99.3	99.8	99.3	99.8	99.8	99.3	99.8	99.5	99.3	99.5	99.9	99.4	99.3	99.4	99.4	100	99.5	99.3	99.1	99.4	99.3	99.2	99.4	99.5	99.8	99.4	99.3	99.3	98.5	99.8	99.3	99.5	99.2	99.4	99.3	99.3	99.3	99.4	99.5	98.8	99.7	99.3	98.6	99.4	99.5	99.5	99.5	99.4	99.4	99.3	99.4	99.4	99.5	99.4	99.4	99.4	100	99.5	99.3	99.4	99.3	99.8	99.2	99.3	99.3	99.4	99.3	99.3	99.3	99.3	99.2	99.8	99.5	99.4	99.4	99.3	99.4	99.8	99.5	99.3	99.4	99.5	99.3	99.5	99.4	99.3	99.5	99.4	99.8	99.4	99.8	99.4	99.7	99.5	99.5	99.2	99.4	99.4	99.3	99.3	99.5	99.8	99.4	99.4	99.4	99.3	99.4	99.4	99.4	99.4	99.4	99.3	99.3	99.9	99.4	98.5	99.5	99.4	99.5	99.4	99.3	99.4	98.5	99.8	99.4	99.7	99.2	99.4	99.3	99.9	99.4	99.3	99.3	99.4	99.5	99.3	33.4	99.3	99.3	99.3	99.1	99.5	99.3	99.4	99.5	99.5	99.5	99.3	99.2	99.4	99.3	99.4	99.4	99.5	99.4	99.4	99.5	99.5	98.5	99.5	99.3	99.3	99.2	99.8	99.3	99.4	99.9	99.8	99.5	99.4	99.5	99.5	99.4	99.4	99.4	99.4	99.3	99.4	99.3	99.4	99.2	98.6	99.4	100	99.3	99.4	99.5	100	99.4	99.3	99.4	99.3	99.4	99.5	99.8	99.4	99.4	99.2	99.8	99.4	99.4	99.8	99.5	99.5	99.4	99.4	99.8	99.3	99.3	99.5	99.3	99.4	99.6	99.2	99.8	99.8	99.5	99.2	99.2	99.3	99.3	98.4	99.3	99.4	99.5	99.2	99.4	99.3	99.5	99.9	99.7	99.8	99.8	99.4	99.5	99.5	99.5	99.8	99.4	99.5	99.2	99.3	99.4	99.3	98.5	100	99.5	99.3	99.9	99.4	99.3	99.4	99.5	99.3	99.5	99.5	99.4	99.5	99.5	99.8	99.2	99.4	99.4	99.8	99.3	99.3	99.3	99.5	99.4	99.3	99.2	99.5	99.3	99.2	99.3	99.4	99.4	99.8	99.3	99.8	99.3	99.3	99.3	99.3	99.3	99.8	99.5	99.9	99.4	99.3	99.3	99.4	99.4	99.4	99.4	99.8	99.8	99.4	99.5	99.3	99.3	99.5	99.3	99.9	99.5	99.3	99.4	99.5	99.8	99.5	99.9	99.5	99.3	99.3	99.2	99.5	99.3	99.6	99.5	99.4	99.4	99.5	99.4	99.4	99.3	99.5	99.4	99.4	99.5	99.3	99.5	99.8	99.4	99.3	99.3	99	99.8	99.3	99.2	99.4	99.3	99.4	99.2	99.8	99.3	99.3	99.3	99.3	99.3	99.4	99.8	99.3	99.5	99.3	99.6	99.3	99.5	99.5	99.4	99.5	99.3	99.3	99.4	99.5	99.5	99.4	99.4	99.5	99.6	98.5	99.4	99.3	99.4	99.3	99.3	99.4	99.5	99.3	99.3	99.8	99.5	99.4	99.4	99.3	99.3	99.4	99.4	99.3	99.3	99.8	99.5	99.5	99.5	99.5	99.4	99.5	99.2	99.4	99.3	99.5	99.1	99.3	99.3	100	99.4	98.6	99.7	99.3	99.5	99.4	99.4	99.8	99.8	99.4	99.5	99.3	99.3	99.8	99.4	99.4	99.4	99.3	99.4	99.4	99.5	99.4	99.3	99.3	99.4	99.5	99.3	99.4	99.7	99.4	99.2	99.2	99.4	99.5	99.4	99.3	99.4	99.6	99.8	99.4	99.6	99.5	99.6	99.5	99.7	99.4	99.3	99.8	99.8	99.4	99.5	99.4	99.3	99.4	99.1	99.8	99.3	99.2	99.3	99.5	99.8	99.4	99.8	98.7	99.3	99.3	99.5	99.5	99.3	99.2	100	99.3	99.5	99.3	99.5	99.5	99.3	99.8	99.7	99.3	99.8	99.8	99.3	99.4	99.4	99.3	99.5	99.4	99.5	99.4	99.3	99.5	99.4	99.2	99.4	99.9	99.8	99.3	99.5	99.4	99.4	99.8	99.3	99.5	99.4	99.8	99.2	99.3	99.3	99.5	99.3	99.4	99	99.8	100	99.5	99.5	99.5	99.2	99.4	99.3	99.8	99.3	99.3	99.5	99.8	99.8	99.4	99.2	99.4	99.4	99.4	99.2	99.4	98.5	99.4	99.3	99.5	99.4	99.3	99.4	99.3	99.2	99.3	99.2	99.3	99.4	100	98.7	99.3	99.3	99.5	99.4	99.5	99.8	99.5	99.4	99.5	99.3	99.9	99.4	99.5	99.4	99.4	99.5	99.4	99.3	99.3	99.3	99.4	99.4	99.3	99.4
fig|1322345.19.peg.3549|DR76_3438	98.3	98.6	26.8	98.3	97.9	98.3	98.3	98.3	97.9	98.3	97.9	97.6	98.3	98.6	98.3	98.3	100	98.3	99.5	99.3	92.3	98.3	97.9	98.3	94.8	98.3	98.3	94.8	97.9	97.6	98.6	98.3	94.8	94.8	97.9	98.3	94.8	98.3	97.9	94.8	98.3	97.2	98.3	97.2	97.9	91.6	97.2	98.6	98.3	97.9	26.8	93.5	98.3	97.9	94.8	98.6	92	98.3	98.3	98.3	98.3	98.3	97.2	97.2	94.8	98.3	98.3	98.6	98.3	98.3	92	98.3	26	94.4	98.3	94.8	98.6	98.6	94.8	26.8	97.9	97.9	26.8	96.5	98.3	98.6	98.3	96.5	98.3	98.3	97.6	98.6	97.9	97.6	98.6	98.3	97.6	99	99	94.8	98.3	98.3	98.3	98.3	97.9	98.3	98.3	98.3	95.1	96.9	98.3	26.8	98.3	94.8	97.6	99.3	98.6	97.2	98.3	98.3	99.3	98.3	97.9	97.6	98.3	98.6	98.3	98.3	94.8	98.3	96.5	97.9	97.6	96.5	98.3	98.3	97.9	26.8	97.6	99	97.2	94.8	94.8	96.5	97.6	98.3	94.8	98.6	98.3	100	97.9	98.3	98.3	94.8	98.3	98.3	98.3	98.3	98.3	94.8	97.9	98.3	98.3	97.6	97.2	98.6	97.2	100	95.8	97.2	98.3	98.3	98.3	98.3	98.3	98.4	98.6	98.3	97.9	98.3	97.6	100	98.3	26.8	99.2	98.3	98.3	98.3	97.9	26.8	97.2	98.3	98.3	98.3	98.3	98.3	99	98.3	94.8	98.3	97.6	98.6	97.9	98.3	26.8	98.3	99.3	97.9	99.3	94.8	98.3	94.8	98.3	97.9	97.9	94.8	98.3	97.9	98.6	98.6	97.9	97.6	98.3	97.2	98.6	98.3	26.8	98.3	98.3	97.6	98.3	98.3	98.3	97.6	94.8	98.3	100	98.3	98.6	98.3	98.3	97.9	98.3	98.3	92.3	94.8	98.3	91.3	98.6	98.3	97.9	98.3	98.3	26.8	98.3	98.3	97.9	97.6	96.5	98.3	98.3	100	98.3	97.9	97.2	97.9	94.8	97.9	98.3	98.3	98.3	98.3	98.3	98.3	98.3	98.3	94.8	97.6	98.3	98.3	98.3	98.3	99.3	97.9	98.3	97.9	97.6	98.3	97.9	97.7	98.3	98.3	98.3	99.3	98.3	94.8	98.6	94.4	97.9	98.3	98.3	26.8	98.3	98.3	98.3	98.3	99.3	98.3	98.3	96.5	98.3	98.3	98.3	98.6	98.3	100	98.3	26.8	100	98.6	90.6	98.3	97.9	98.3	96.5	98.3	98.3	91.3	99.3	98.3	94.4	97.9	97.9	98.3	99.7	98.3	98.3	98.3	98.3	98.3	98.3	98.3	98.3	98.6	98.3	97.9	97.6	98.3	98.3	98.3	98.3	98.3	98.3	98.3	98.3	98.3	97.9	98.3	98.3	26.8	98.6	98.3	97.6	92	97.9	98.3	98.3	97.6	95.1	98.3	98.6	98.3	99.3	98.3	97.9	98.3	26.5	100	98.3	98.3	98.3	98.3	98.6	98.3	98.6	26.8	95.8	98.6	100	97.9	98.3	98.6	100	98.3	98.3	98.6	98.3	98.3	97.9	94.8	98.6	97.6	97.9	94.8	95.8	98.3	94.8	97.9	98.3	98.3	98.6	94.8	97.9	98.3	98.3	98.3	98.6	99	98.3	94.8	94.8	97.6	98.3	98.3	97.2	98.3	89.5	98.3	26.8	98.3	97.9	98.3	98.3	97.9	99	98.3	94.8	99	98.3	98.3	97.9	97.9	94.8	98.3	98.3	97.9	98.3	97.2	97.9	91.6	100	98.3	98.3	99.5	98.6	98.3	98.3	97.9	98.3	98.3	98.3	98.3	97.9	98.3	94.8	97.6	98.6	98.3	99	98.3	98.3	98.3	98.3	26.8	97.6	97.9	98.3	100	98.3	98.3	98.3	98.3	99.3	97.6	94.8	98.3	98.3	98.3	98.3	98.3	94.8	98.3	100	97.9	98.3	98.3	98.6	98.4	98.6	98.6	99.3	94.8	97.8	98.3	26.8	98.3	98.3	98.3	99	97.9	98.3	98.3	98.3	94.8	97.9	99	97.9	98.3	98.3	98.3	98.3	98.3	98.3	97.9	26.8	26.8	99	98.3	27.1	98.3	97.9	98.3	98.3	98.3	98.3	97.6	99.3	98.3	98.3	98.3	97.6	99.3	97.9	98.4	98.3	98.3	98.3	98.3	94.8	98.3	98.3	97.9	98.3	98.3	97.9	94.8	98.3	97.6	98.3	97.6	98.3	98.3	98.3	96.5	97.9	98.3	98.3	98.3	98.3	97.6	100	99.5	98.3	97.6	97.2	26.8	98.3	98.6	98.3	26.8	98.3	98.3	98.3	97.9	99.3	98.3	97.9	97.6	97.9	98.3	26.8	98.6	98.3	97.9	94.8	98.3	98.3	98.3	97.9	98.6	98.3	26.8	98.6	98.3	97.9	97.2	100	98.3	100	98.3	94	94.4	98.3	98.3	98.3	26.8	99.3	94.8	98.3	98.3	98.3	96.9	99.3	96.5	98.3	98.3	98.3	98.3	98.3	98.3	97.9	98.3	98.3	96.5	98.3	26.8	98.3	99	98.6	98.4	98.3	97.9	97.6	96.5	99.5	98.3	98.3	94.8	98.3	97.6	97.9	97.6	98.3	99.3	98.3	98.3	94.8	94.8	98.6	98.3	98.6	98.3	98.3	97.9	94.8	98.3	26.8	98.3	97.6	94.8	98.3	94.8	95.5	97.9	98.3	98.3	98.3	98.3	96.5	100	98.3	98.3	98.3	97.9	98.3	98.3	99.3	99	98.3	100	99	98.3	98.3	98.3	98.3	98.3	98.3	97.9	98.3	97.9	98.3	98.6	26.8	98.3	95.1	99	98.3	98.3	98.6	98.6	94.8	98.3	98.6	26.8	94.8	97.2	98.3	97.6	98.3	98.3	98.3	97.9	94.8	100	97.6	98.3	97.9	97.9	98.3	26.8	94.8	96.9	98.3	98.3	94.8	94.8	98.3	97.2	97.6	96.5	98.3	98.3	98.3	94	97.6	98.3	98.3	98.3	98.3	98.3	98.3	98.3	98.3	97.9	98.3	97.6	100	94	98.3	26.8	97.9	98.3	98.3	99	98.3	98.3	98.3	98.3	99	98.3	98.3	97.9	96.5	98.3	98.3	98.3	98.3	98.3	98.3	100	96.9	98.3
fig|1322345.19.peg.3551|DR76_3440	97.2	72	96.3	98.1	96.3	97.2	98.1	97.2	98.1	97.2	98.1	100	96.3	72	98.1	97.2	97.2	98.1	98.1	100	76.6	97.2	97.2	98.1	100	97.2	98.1	100	98.1	97.2	72	97.2	100	100	97.2	97.2	100	97.2	97.2	100	96.2	97.2	98.1	97.2	97.2	77.6	84.1	72	98.1	98.1	0	100	97.2	98.1	100	72	77.6	97.2	71	97.2	97.2	97.2	97.2	92.5	100	98.1	98.1	72	98.1	97.2	77.6	98.1	66.4	100	97.2	100	72	72	100	96.3	97.2	97.2	97.2	97.2	98.1	73.8	97.2	96.3	97.2	97.2	98.1	71	62.6	100	72	97.2	97.2	100	99.1	100	98.1	98.1	98.1	97.2	62.6	97.2	97.2	98.1	100	62.6	98.1	97.2	96.3	100	100	100	72	98.1	97.2	98.1	100	98.1	98.1	98.1	97.2	72	97.2	97.2	100	97.2	96.3	62.6	97.2	96.3	94.3	98.1	98.1	97.2	97.2	99.1	96.3	100	100	96.3	97.2	98.1	100	72	98.1	100	62.6	98.1	97.2	100	97.2	97.2	98.1	98.1	97.2	100	97.2	97.2	98.1	86.9	98.1	72	98.1	100	96.3	97.2	97.2	92.9	98.1	97.2	97.2	97.2	72	97.2	97.2	97.2	97.2	100	98.1	97.2	97.2	97.2	97.2	98.1	92.9	97.2	97.2	97.2	97.2	98.1	97.2	97.2	99.1	97.2	96	98.1	97.2	72	97.2	98.1	97.2	97.2	100	93.2	100	100	96.2	100	97.2	97.2	97.2	100	98.1	93.9	72	72	96.3	97.2	95.3	98.1	72	97.2	97.2	98.1	98.1	97.2	98.1	97.2	97.2	93.5	100	98.1	97.2	98.1	72	97.2	97.2	97.2	98.1	98.1	77.6	100	97.2	76.6	72	98.1	94.4	98.1	98.1	97.2	97.2	98.1	99.1	100	96.3	98.1	97.2	100	98.1	97.2	97.2	98.1	100	97.2	97.2	97.2	98.1	97.2	97.2	97.2	97.2	71	100	97.2	98.1	97.2	97.2	98.1	100	98.1	97.2	98.1	86.9	97.2	97.2	97.2	97.2	98.1	98.1	100	98.1	100	72	99.1	98.1	96.3	70.1	97.2	97.2	97.2	97.2	98.1	100	98.1	98.1	96.3	97.2	98.1	98.1	72	97.2	98.1	97.2	0	100	72	73.8	98.1	97.2	98.1	96.3	97.2	98.1	76.6	100	98.1	99.1	98.1	97.2	97.2	98.9	98.1	97.2	97.2	98.1	98.1	97.2	97.2	97.2	72	0	98.1	97.2	97.2	98.1	98.1	98.1	98.1	97.2	97.2	98.1	97.2	98.1	97.2	96.3	97.2	72	98.1	98.1	77.6	97.2	97.2	97.2	97.2	99.1	97.2	72	99.1	100	96.3	97.2	98.1	97.2	100	97.2	97.2	97.2	97.2	72	97.2	72	97.2	83.2	72	100	97.2	96.3	71	100	97.2	97.2	72	98.1	97.2	62.6	100	72	97.2	93.2	100	96.3	72	100	97.2	98.1	98.1	72	100	97.2	97.2	98.1	97.2	72	100	97.2	100	100	97.2	97.2	95.3	97.2	98.1	72.9	97.2	97.2	96.3	98.1	98.1	96.3	98.1	99.1	98.1	100	100	98.1	98.1	97.2	62.6	100	98.1	98.1	97.2	97.2	97.2	97.2	73.8	100	97.2	97.2	100	72	97.2	98.1	62.6	97.2	96.3	97.2	98.1	97.2	98.1	100	96.3	72	98.1	99.1	97.2	98.1	97.2	98.1	97.2	97.2	94.4	98.1	96.9	97.2	97.2	98.1	97.2	100	98.1	100	97.2	97.2	97.2	97.2	97.2	100	98.1	100	98.1	97.2	97.2	72	97.2	72	72	100	100	93.5	98.1	97.2	97.2	98.1	97.2	99.1	94.4	97.2	98.1	98.1	100	94.4	99.1	97.2	97.2	97.2	98.1	98.1	97.2	97.2	97.2	97.2	97.8	100	98.1	97.2	97.2	97.2	97.2	97.2	98.1	97.2	86.9	100	96.3	97.2	97.2	98.1	100	71	97.2	97.2	97.2	98.1	97.2	100	97.2	97.2	97.2	97.2	97.2	98.1	100	97.2	62.6	98.1	100	97.2	98.1	98.1	96.3	97.2	97.2	97.2	98.1	98.1	97.2	98.8	98.1	98.1	100	93.5	97.2	97.2	72	98.1	97.2	98.1	98.1	97.2	97.2	100	97.2	97.2	97.2	97.2	97.2	97.2	72	97.2	98.1	100	98.1	98.1	98.1	97.2	98.1	97.2	97.2	72	97.2	97.2	98.1	98.1	97.2	100	98.1	73.8	99.1	97.2	98.1	97.2	97.2	100	100	98.1	97.2	97.2	97.2	100	96.3	97.2	97.2	96.3	97.2	97.2	98.1	97.2	71	97.2	96.3	98.1	97.2	71	99.1	72	97.2	97.2	98.1	97.2	96.3	98.1	98.1	98.1	100	97.2	100	97.2	97.2	98.1	100	98.1	97.2	100	100	72	98.1	72	97.2	98.1	98.1	100	98.1	97.2	97.2	98.1	100	98.1	100	83.2	71	97.2	98.1	97.2	97.2	98.1	100	96.3	98.1	97.2	72	98.1	97.2	100	99.1	97.2	100	99.1	92.9	97.2	98.1	97.2	97.2	98.1	97.2	93.9	98.1	98.1	72	97.2	98.1	100	99.1	97.2	98.1	72	72	100	97.2	72	97.2	100	97.2	97.2	97.2	96.3	97.2	97.2	98.1	100	100	86.9	97.2	97.2	96.3	97.2	96.3	100	97.2	97.2	96.3	100	100	97.2	98.1	98.1	96.3	98.1	96.3	97.2	77.6	100	97.2	98.1	98.1	97.2	96.3	97.2	97.2	97.2	94.4	97.2	98.1	100	73.8	97.2	0	94.4	98.1	98.1	98.9	98.1	97.2	98.1	97.2	99.1	98.1	97.2	97.2	96.3	98.1	98.1	97.2	97.2	97.2	97.2	97.2	97.2	98.1
fig|1322345.19.peg.3552|DR76_3441	100	90.2	100	96.7	100	100	96.7	100	96.7	100	96.7	100	96.7	90.2	96.7	100	100	96.7	96.7	100	88.5	100	100	100	100	100	96.7	100	98.4	100	90.2	100	100	98.4	96.7	100	100	100	100	100	100	100	96.7	100	100	88.5	90.2	90.2	96.7	96.7	0	100	100	98.4	100	90.2	90.2	100	90.2	100	100	96.7	100	96.7	100	96.7	100	90.2	96.7	100	88.5	96.7	82.8	100	96.7	100	90.2	90.2	100	100	100	100	100	100	96.7	90.2	100	100	100	100	96.7	90.2	100	100	90.2	100	100	100	100	100	96.7	96.7	96.7	100	100	100	100	100	100	100	100	100	96.7	100	100	100	90.2	98.4	100	100	100	100	96.7	96.7	96.7	90.2	96.7	100	100	100	100	100	100	100	100	100	98.4	98.4	96.7	100	100	100	100	100	100	96.7	100	90.2	96.7	100	100	96.7	96.7	100	100	100	100	96.7	96.7	100	100	100	96.7	100	100	90.2	100	100	100	100	100	96.7	100	100	100	100	90.2	96.7	100	100	96.7	100	100	100	100	100	100	96.7	96.7	100	100	96.7	100	100	96.7	100	100	100	100	96.7	100	90.2	96.7	96.7	100	100	100	100	100	100	100	100	100	100	96.7	100	96.7	96.7	90.2	90.2	100	100	100	100	90.2	100	100	100	100	100	96.7	100	100	93.4	100	96.7	96.7	96.7	90.2	96.7	100	100	96.7	96.7	88.5	100	100	88.5	90.2	96.7	100	96.7	96.7	100	100	100	98.4	100	100	100	96.7	100	100	100	100	96.7	100	100	100	100	96.7	100	100	100	100	90.2	100	96.7	96.7	96.7	100	96.7	100	96.7	100	96.7	100	100	100	100	100	100	100	100	96.7	100	90.2	100	100	96.7	90.2	98.4	96.7	100	100	96.7	100	100	96.7	98.4	100	96.7	100	90.2	96.7	96.7	100	0	100	90.2	86.9	96.7	100	96.7	100	100	96.7	88.5	100	96.7	100	96.7	100	100	100	100	100	100	96.7	96.7	100	100	100	90.2	0	98.4	100	100	96.7	96.7	100	100	100	100	96.7	100	96.7	96.7	96.7	98.4	90.2	96.7	100	90.2	96.7	100	100	100	100	100	90.2	100	100	95.9	100	100	96.7	100	96.7	96.7	100	100	90.2	100	90.2	100	90.2	90.2	100	100	100	90.2	100	96.7	100	90.2	96.7	96.7	100	100	90.2	100	100	100	100	90.2	100	100	96.7	96.7	90.2	100	100	100	100	100	90.2	100	100	100	100	100	100	100	100	96.7	86.9	100	100	96.7	96.7	96.7	100	100	100	96.7	100	100	96.7	96.7	100	100	100	96.7	96.7	100	100	96.7	100	86.9	100	96.7	100	100	90.2	100	96.7	100	100	96.7	96.7	96.7	100	96.7	100	100	90.2	100	100	100	96.7	100	96.7	100	100	100	100	100	100	100	96.7	100	100	96.7	100	100	100	100	100	100	100	96.7	100	96.7	100	100	90.2	96.7	90.2	90.2	100	100	93.4	96.7	100	100	100	100	100	100	100	100	96.7	100	100	100	100	100	100	96.7	100	100	96.7	100	100	100	100	96.7	100	100	96.7	96.7	96.7	96.7	100	100	100	96.7	100	100	100	100	90.2	100	96.7	100	96.7	100	100	100	100	100	100	100	96.7	100	100	100	96.7	100	100	100	96.7	100	100	100	100	96.7	96.7	100	96.7	96.7	96.7	100	100	100	100	90.2	96.7	100	100	96.7	100	100	100	100	100	100	100	100	100	90.2	100	96.7	100	100	96.7	100	100	96.7	100	100	90.2	100	100	98.4	96.7	100	100	96.7	88.5	100	100	100	96.7	100	100	100	96.7	100	100	100	100	100	96.7	96.7	100	96.7	96.7	96.7	100	90.2	100	100	96.7	100	90.2	100	90.2	100	100	96.7	100	100	96.7	96.7	96.7	100	96.7	100	96.7	100	100	100	100	100	100	100	90.2	96.7	90.2	100	100	98.4	100	96.7	100	100	96.7	100	96.7	100	90.2	90.2	100	96.7	100	100	100	100	100	96.7	100	90.2	96.7	100	100	100	100	100	100	100	96.7	100	100	96.7	96.7	100	96.7	96.7	100	90.2	100	96.7	100	100	100	96.7	90.2	90.2	100	100	90.2	100	100	100	100	100	96.7	100	96.7	98.4	100	100	100	96.7	100	100	96.7	100	100	100	100	96.7	100	100	96.7	100	96.7	100	96.7	100	96.7	86.9	100	100	96.7	96.7	100	100	100	100	100	100	100	96.7	100	88.5	100	0	100	96.7	100	100	100	96.7	100	100	100	96.7	96.7	100	100	96.7	96.7	100	100	100	96.7	100	100	96.7
fig|1322345.19.peg.3554|DR76_3443	99.7	100	100	100	100	99.7	99.7	99.7	100	99.7	99.4	100	100	100	99.4	99.7	99.7	100	100	100	97.6	99.7	99.7	100	100	99.7	100	100	100	99.7	100	99.7	100	100	99.7	99.7	100	99.7	99.7	100	100	99.7	100	99.7	100	97.6	97.6	100	100	99.7	28.9	100	99.4	100	100	100	97.6	99.7	100	99.7	99.7	100	100	99.7	100	100	100	100	100	99.7	97.6	100	93.9	100	100	100	100	100	100	100	100	99.7	99.7	100	100	100	99.7	100	99.7	99.7	100	100	100	100	100	99.7	99.7	100	99.7	100	100	100	100	99.7	100	99.7	99.7	100	100	99.7	100	99.7	100	100	100	100	100	100	99.7	100	100	100	99.7	100	100	100	100	99.7	100	99.7	100	100	99.7	100	100	100	100	99.7	100	100	100	100	100	99.6	100	100	100	100	100	100	100	100	100	100	99.7	99.7	100	100	100	100	99.7	99.7	100	100	100	100	100	100	100	100	99.7	100	100	99.7	99.7	100	100	100	100	99.7	100	100	100	99.7	100	99.7	100	100	100	99.7	99.4	100	99.7	100	100	99.7	100	99.7	100	100	100	100	99.7	100	99.7	99.7	100	99.7	100	100	100	100	100	99.7	99.7	100	99.7	99.4	100	100	100	99.4	100	100	100	99.7	99.7	100	100	100	100	99.7	99.7	96.7	100	100	100	100	100	100	99.7	100	99.7	100	97.3	100	99.7	97.6	100	100	99.7	100	99.7	99.7	99.7	100	100	100	100	100	100	100	100	28.9	99.4	99.4	100	99.7	99.7	99.7	100	99.7	99.7	99.7	99.7	100	100	100	100	100	99.7	99.7	100	100	99.7	100	100	99.7	100	100	99.7	100	100	100	100	100	100	100	100	100	100	99.7	100	99.7	99.7	100	100	100	100	99.7	99.7	100	100	100	100	100	99.7	28.9	100	100	99.7	100	100	100	100	99.7	100	97.6	100	100	100	100	100	99.7	100	100	99.7	99.7	100	100	99.7	99.7	99.7	100	28.9	100	99.7	99.7	100	100	100	100	99.7	99.7	100	99.7	100	100	100	99.7	99.7	100	100	97.6	99.7	99.7	99.7	100	99.7	99.7	100	100	100	100	99.7	100	100	100	100	100	100	99.7	100	99.7	100	99.7	97.6	100	100	100	100	100	100	100	99.7	100	100	100	100	100	100	99.7	99.7	100	100	100	100	99.7	100	100	100	100	99.7	99.7	100	99.7	100	100	99.7	100	100	99.4	99.7	99.7	100	100	99.7	99.7	99.7	100	100	99.7	100	100	100	99.7	99.7	100	100	100	99.7	100	100	99.7	100	99.7	99.7	100	99.7	99.7	100	100	99.7	100	100	99.7	100	100	99.7	100	100	99.7	99.7	100	100	100	100	100	99.7	99.7	100	99.7	100	99.7	99.7	99.7	100	99.7	99.7	99.7	100	100	100	100	100	99.7	99.7	99.7	99.7	99.7	100	100	99.7	100	99.7	99.7	100	100	100	100	100	100	96.7	100	99.7	99.7	100	99.7	100	99.7	99.7	100	100	100	99.7	100	99.7	99.7	99.7	100	100	99.7	100	99.7	99.7	100	100	98.7	100	99.7	99.7	100	100	100	99.7	100	100	100	99.7	99.7	99.7	100	100	100	100	99.7	99.7	99.7	100	99.7	99.7	99.7	99.7	99.7	99.7	100	99.7	100	100	100	99.7	100	100	100	99.7	99.7	99.7	100	100	99.4	100	100	100	100	99.7	99.7	99.4	100	100	99.7	100	100	99.7	99.7	100	100	100	99.7	99.7	99.7	99.7	100	99.7	99.4	100	100	100	100	99.7	100	100	100	100	99.7	99.7	100	99.4	99.7	100	99.7	97.6	100	99.7	100	100	99.7	100	100	100	100	99.7	100	100	100	100	100	100	100	100	100	100	100	99.7	100	100	99.7	100	99.7	100	100	99.7	100	100	100	100	100	100	100	100	100	100	100	100	100	100	99.7	100	100	100	100	100	99.7	100	100	100	100	99.7	99.7	100	100	99.7	100	97.6	100	99.7	100	100	99.7	100	100	100	100	99.7	100	100	99.7	100	99.7	99.7	100	99.7	99.7	100	100	99.7	100	100	99.7	100	99.4	100	100	99.7	99.7	100	99.7	99.7	100	100	100	100	99.7	100	99.7	100	100	99.7	99.7	100	99.7	100	100	100	100	100	100	99.7	99.7	100	99.7	100	100	99.7	100	100	100	100	100	100	100	100	100	100	97.3	99.7	99.7	100	100	99.7	100	99.7	99.7	99.7	99.7	99.7	100	100	97.6	99.7	28.9	99.7	99.7	100	99.7	100	100	100	99.7	100	100	100	99.7	100	100	100	99.7	99.7	99.7	100	99.7	100	100
fig|1322345.19.peg.3555|DR76_3445	98.6	97.9	98.6	98.6	99.3	98.6	97.9	98.6	97.9	98.6	98.6	100	100	97.9	97.9	98.6	98.6	98.6	98.6	99.3	93.6	98.6	98.6	97.9	100	98.6	97.9	100	98.6	98.6	97.9	98.6	100	100	97.9	98.6	100	98.6	98.6	100	98.6	98.6	98.6	97.9	100	93.6	92.9	97.9	98.6	97.9	0	100	97.9	98.6	100	97.9	93.6	98.6	98.6	98.6	98.6	97.9	97.9	99.3	100	98.6	100	97.9	98.6	98.6	93.6	98.6	73.4	100	97.9	100	97.9	97.9	100	98.6	99.3	98.6	98.6	100	98.6	97.9	98.6	98.6	98.6	98.6	97.9	97.9	97.9	100	97.9	98.6	98.6	100	100	100	98.6	98.6	98.6	98.6	97.9	98.6	98.6	100	100	99.3	98.6	98.6	98.6	100	100	99.3	97.9	98.6	98.6	100	99.3	100	97.9	97.9	97.9	97.9	97.9	98.6	100	98.6	98.6	97.9	98.6	98.6	98.6	100	98.6	98.6	98.6	99.3	98.6	100	100	98.6	97.9	98.6	100	97.9	98.6	100	97.9	98.6	97.9	100	98.6	98.6	98.6	98.6	97.9	100	98.6	98.6	98.6	99.3	97.9	97.9	97.9	100	98.6	97.9	98.6	97.9	98.6	98.6	98.6	100	97.9	97.9	99.3	98.6	98.6	100	100	98.6	98.6	98.6	100	97.9	97.9	98.6	98.6	97.9	98.6	100	97.9	98.6	99.3	98.6	100	98.6	98.6	97.9	97.9	98.6	98.6	98.6	99.3	97.6	99.3	100	98.6	100	98.6	98.6	97.9	100	97.9	98.6	97.9	97.9	98.6	98.6	98.6	97.9	97.9	98.6	98.6	100	100	97.9	98.6	98.6	98.6	72.9	100	98.6	98.6	98.6	97.9	97.9	98.6	98.6	97.9	98.6	93.6	100	98.6	92.9	97.9	98.6	98.6	98.6	97.9	98.6	98.6	100	98.6	100	98.6	100	97.9	100	100	0	98.6	98.6	100	98.6	98.6	98.6	98.6	98.6	98.6	98.6	98.6	98.6	100	98.6	98.6	97.9	98.6	97.9	99.3	100	98.6	100	99.3	98.6	99.3	100	98.6	100	98.6	99.3	98.6	100	97.9	100	98.6	100	98.6	98.6	97.9	98.6	98.6	98.6	99.3	100	98.6	98.6	98.6	97.9	98.6	97.9	97.9	98.6	98.6	0	100	97.9	93.6	98.6	98.6	98.6	98.6	98.6	98.6	92.1	99.3	98.6	100	100	100	98.6	100	98.6	98.6	98.6	98.6	98.6	98.6	98.6	98.6	97.9	0	98.6	98.6	98.6	98.6	98.6	100	97.9	98.6	98.6	98.6	98.6	100	97.9	100	98.6	97.9	98.6	98.6	93.6	97.9	98.6	98.6	100	100	98.6	97.9	100	99.3	100	98.6	100	97.9	99.3	97.9	97.9	98.6	98.6	97.9	98.6	97.9	98.6	92.9	97.9	100	100	98.6	97.9	100	97.9	98.6	97.9	98.6	97.9	97.9	100	97.9	98.6	98.1	100	98.6	97.9	100	98.6	98.6	98.6	97.9	100	98.6	98.6	100	98.6	97.9	99.3	98.6	100	100	98.6	98.6	98.6	97.9	97.9	93.6	98.6	98.6	100	100	97.9	98.6	98.6	99.3	97.9	100	99.3	98.6	98.6	98.6	97.9	100	98.6	98.6	98.6	98.6	98.6	98.6	93.6	100	97.9	98.6	100	97.9	98.6	97.9	97.9	98.6	100	97.9	97.9	98.6	98.6	100	99.3	97.9	100	100	98.6	98.6	98.6	98.6	98.6	98.6	98.6	100	98.6	98.6	98.6	98.6	100	99.3	97.9	100	98.6	98.6	98.6	98.6	98.6	100	98.6	100	100	98.6	98.6	97.9	98.6	97.9	97.9	99.3	100	74.1	98.6	97.9	98.6	97.9	98.6	99.3	98.6	98.6	100	98.6	100	98.6	99.3	98.6	98.6	98.6	98.6	98.6	98.6	98.6	98.6	97.9	98.6	100	98.6	97.9	98.6	97.9	97.9	97.9	98.6	98.6	99.3	99.3	98.6	98.6	98.6	97.9	99.3	98.6	100	97.9	98.6	97.9	98.6	100	98.6	98.6	98.6	98.6	98.6	97.9	100	98.6	98.6	98.6	100	98.6	100	98.6	98.6	98.6	98.6	98.6	98.6	98.6	98.6	97.9	98.6	98.6	100	99.3	98.6	97.9	97.9	97.9	98.6	100	98.6	98.6	98.6	99.3	98.6	98.6	98.6	98.6	98.6	98.6	97.9	98.6	98.6	100	100	98.6	100	98.6	97.9	98.6	100	97.9	98.6	98.6	98.6	98.6	98.6	100	97.9	93.6	100	98.6	100	97.9	98.6	99.3	100	97.9	98.6	98.6	97.9	99.3	99.3	97.9	97.9	98.6	97.9	97.9	98.6	98.6	98.6	98.6	98.6	98.6	98.6	97.1	100	97.9	100	98.6	98.6	98.6	98.6	98.6	98.6	98.6	100	97.9	100	97.9	97.9	98.6	99.3	100	98.6	100	100	97.9	98.6	97.9	98.6	100	98.6	100	98.6	98.6	98.6	97.9	100	97.9	100	92.9	98.6	98.6	98.6	100	98.6	97.9	100	98.6	98.6	98.6	98.6	98.6	98.6	99.3	100	98.6	100	100	98.6	97.9	98.6	98.6	100	97.9	98.6	98.6	98.6	98.6	97.9	98.6	97.9	100	100	98.6	98.6	97.9	97.9	100	98.6	97.9	98.6	100	97.9	98.6	98.6	100	98.6	97.9	98.6	100	100	99.3	97.9	98.6	98.6	97.9	98.6	100	97.9	98.6	100	100	100	97.9	97.9	97.9	98.6	98.6	98.6	97.9	93.6	99.3	98.6	98.6	98.6	98.6	98.6	98.6	98.6	98.6	97.6	98.6	100	100	93.6	98.6	0	98.6	97.9	98.6	100	100	97.9	100	98.6	99.3	98.6	97.9	98.6	98.6	98.6	98.6	98.6	98.6	98.6	97.9	98.6	97.9	98.6
fig|1322345.19.peg.3556|DR76_3444	100	100	100	100	100	100	100	100	100	100	98.9	100	100	100	100	100	100	100	100	100	98.9	100	100	100	98.9	100	100	98.9	100	100	100	100	98.9	100	100	100	98.9	100	100	98.9	97.7	100	100	100	100	98.9	97.7	100	100	100	0	100	100	100	98.9	100	97.7	100	100	100	100	100	100	100	98.9	100	100	100	100	100	97.7	100	96.6	100	100	98.9	100	100	98.9	100	100	100	100	100	100	100	100	100	100	100	100	100	100	100	100	100	100	100	100	98.9	100	100	100	100	100	100	100	100	100	98.9	100	100	98.9	98.9	100	100	100	100	100	100	100	100	100	100	100	100	100	100	98.9	100	100	100	100	100	100	100	100	100	100	100	100	98.9	98.9	100	100	100	98.9	100	100	100	100	100	100	98.9	100	100	100	100	100	100	100	100	100	100	100	100	100	100	100	100	100	100	100	100	100	100	100	100	100	100	98.9	100	100	100	100	100	100	100	98.9	100	100	100	100	100	100	100	100	100	98.9	100	100	100	100	100	100	100	100	100	100	98.9	97.7	100	100	100	100	100	100	98.9	100	100	100	100	100	100	100	100	100	100	100	100	100	100	100	100	98.9	100	100	100	100	100	100	100	100	100	98.9	98.9	100	98.9	100	100	100	100	100	100	100	100	100	100	100	100	100	100	100	0	100	98.9	98.9	100	100	100	100	100	100	100	100	100	98.9	100	100	100	100	100	100	100	100	100	100	100	100	100	100	100	100	100	100	98.9	100	100	100	100	100	100	100	100	100	100	100	100	100	100	100	100	100	100	100	100	100	0	100	100	98.9	100	100	100	100	100	100	98.9	100	100	100	100	100	100	100	100	100	100	100	100	100	100	100	100	0	100	100	100	100	100	100	100	100	100	100	100	100	100	100	100	100	100	100	98.9	100	100	100	100	100	100	100	100	100	100	100	100	100	100	100	100	100	100	100	100	100	100	97.7	100	100	100	100	100	100	100	100	100	100	100	100	98.9	100	100	100	98.9	100	100	98.9	100	100	100	100	98.9	100	100	100	100	100	100	100	98.9	98.9	100	100	100	100	100	98.9	100	100	100	100	100	97.7	100	98.9	100	98.9	100	100	100	100	100	98.9	100	100	100	100	100	100	98.9	100	100	100	100	100	100	100	100	100	100	100	100	100	100	98.9	100	100	100	100	100	100	100	100	100	100	100	100	100	100	100	100	100	100	100	98.9	100	100	100	100	100	98.9	100	100	100	100	100	100	100	100	100	100	98.9	100	100	100	100	100	100	100	100	100	100	100	98.9	98.9	100	100	100	100	100	100	100	100	100	100	100	100	100	100	100	100	100	100	100	100	100	100	98.9	100	100	100	100	100	100	100	100	100	100	98.9	100	100	100	100	100	100	98.9	100	100	100	100	100	100	100	100	100	100	100	100	100	100	100	100	100	100	100	100	100	100	100	100	100	100	100	100	100	100	100	100	100	100	100	100	100	98.9	98.9	100	100	100	100	100	100	100	100	100	100	100	98.9	100	100	100	98.9	100	100	100	100	100	100	98.9	100	100	100	100	100	100	100	100	100	100	100	100	100	100	100	100	100	100	100	100	100	100	100	100	100	100	100	100	100	98.9	100	100	98.9	100	100	100	100	100	98.9	98.9	100	100	100	100	100	100	98.9	100	100	100	100	98.9	100	98.9	98.9	100	100	100	100	100	100	100	100	100	100	98.9	100	100	100	100	100	98.9	100	100	100	100	100	98.9	100	100	100	98.9	100	100	100	100	100	100	100	100	100	100	100	100	100	100	98.9	100	100	100	100	100	100	100	98.9	100	100	100	100	100	100	100	98.9	100	100	100	98.9	98.9	100	100	100	100	100	100	100	97.7	100	100	100	100	100	100	100	100	100	100	100	100	100	98.9	100	0	100	100	100	100	100	100	100	100	100	100	100	100	100	100	100	100	100	100	100	100	100	100
fig|1322345.19.peg.3558|DR76_3446	99.1	99.2	99.2	99.1	99.1	99.1	99.1	99.1	98.9	99.1	99	99.4	99.1	99.2	99.1	99.1	99	99	99.1	99.4	97.4	99.1	99.1	99.2	99.4	99.1	99.1	99.4	99.3	99.1	99.2	99.1	99.4	99.8	99.2	99.1	99.4	99.1	99.1	99.4	99.1	99.1	99.1	99	99.1	97.4	97.2	99.1	98.9	99.1	0	99.7	99.1	99.3	99.4	99.2	97.4	99.1	99.2	99.1	99.1	98.8	99	99.1	99.4	99	99.1	99.2	99.1	99.1	97.3	99.2	95.1	99.6	98.8	99.4	99.2	99.2	99.4	99.2	99.1	99.1	99	99.1	99	99.2	99.1	99.1	99.1	99.1	98.8	99.2	99.1	99.3	99.1	99.1	99.1	99.4	99.5	99.4	99.1	99	99.2	99.1	99.1	99.1	99.1	99.1	99.6	99.1	99	99.1	99.1	99.4	99.4	99.4	99.2	99.3	99.1	99	99.4	99	99.2	98.8	98.7	99.1	98.7	99.1	99.4	99.1	99.1	99.1	99.1	99.1	99.2	99.1	99.3	99.1	99.2	99.5	99.1	99.4	99.4	99.1	99.6	99.1	99.4	99.2	99	100	99.1	99.2	98.8	99.4	99.1	99.1	99.1	99.2	98.8	99.3	99.1	99.1	99	99.4	99.1	99.2	99.1	100	99.1	99	99.1	98.8	99	99.1	99.1	99.1	99.2	98.7	99.1	99.1	99	100	99.1	99.1	100	99.1	99.1	99.2	99.1	99.1	99.1	98.8	99.1	99.1	98.7	99.1	99.3	99.1	99.4	99	99.2	99.1	99.2	99.1	99.1	99.1	99.3	99.2	99.4	99.4	99.1	99.2	99.1	99.1	99.2	99.8	99.1	99.4	99.2	99.2	99.1	99.1	99.2	99.1	99.2	99.1	99.1	99	99.1	99.4	99.2	99.1	99.1	99.1	99.3	99	98.8	99.1	99.2	98.8	99.1	99.2	99.1	99	97.1	99.3	99.1	97.4	99.1	99	99.3	99	99.1	99.1	99.1	99.1	99.1	99.4	99.1	99	98.8	100	99.1	0	99.1	99	99.4	99	99.1	99.1	99.1	99.1	99.1	99.1	99.1	99.2	99.4	99.2	99.1	98.7	99.1	99.2	99.4	99.1	99.1	99.1	99.4	99.1	99.1	99.1	99.1	99.1	99	99.4	99.1	99.4	99.1	100	99	99.1	99.1	99.1	98.8	99.1	99.1	99	99.4	99.1	99.1	99	99.1	99.2	99	99.1	98.7	99.2	99.1	0	100	99.1	98.2	99.1	99.1	99.1	99.1	99.1	99.1	97.2	99.4	99.1	100	99.1	99.1	99.1	100	99	99.1	99.1	99.1	99.1	99.1	99.1	99	99.2	0	99.3	99.1	99.1	99.1	98.9	99.1	99.1	99.1	99.1	98.9	99.1	99.1	98.8	99.1	99.1	99.2	99.1	99.1	97.4	99.2	99.1	99.1	99.1	99.6	99.1	99.2	99.6	99.4	99.1	99.1	99.1	98.7	99.4	98.8	98.8	99.2	99.1	99.1	99.1	99.2	99.1	97.3	99.1	100	99.1	99.1	99.2	100	98.8	99.1	99.2	99	98.8	99.1	99.4	99.2	99.1	99.1	99.4	99.1	99.1	99.4	99.1	99	99.1	99.1	99.4	99	99.1	99.1	99.1	99.1	99.4	99	99.4	99.4	99.2	99.1	99.2	99	99.1	98.2	99.1	99.1	99.1	99.1	99.1	99.1	99.2	99.5	99.1	99.4	99.4	99.1	99	99.1	99.1	99.4	99.1	99.1	99.1	99.1	99.1	99.1	98.2	100	98.8	99.1	99.8	99.2	99.1	99.1	99.1	99.1	99.1	98.8	99.1	99.1	99	99.4	98.9	99.2	99.1	99.5	99.1	99.1	99.1	99	99.1	99.1	99.4	99.1	99.1	99.1	99.1	99.1	99.1	99.4	98.8	99.4	99.1	99.1	99.1	99.1	99.1	99.4	99.2	100	99.1	99.1	99.1	99.2	98.9	99.2	99.2	99.4	99.4	99.2	99.1	99.1	99.1	99.1	99.1	99.3	99.3	99.1	99.1	98.9	99.4	99.3	99.4	99.1	99.1	99.1	99.1	99.1	99.1	99.1	99.1	99.1	99.2	99.4	99.1	99	99.1	99.2	98.8	98.8	99.2	99.1	99.4	99.4	100	99.1	99.1	99.1	99.4	99.2	99.1	98.8	99.1	99.1	99.1	99.4	99.1	99.1	99.1	99.1	99.1	99.1	99.4	99.1	99.4	99	99.4	99.1	99.1	99.2	99.1	99.1	99.1	99.1	99.1	99.2	99.2	99.3	99.2	99.2	99.4	99	99.1	99.1	99.2	99.2	99.1	99	99	99.1	99.1	99.4	99.1	99.1	99.1	99.1	99.1	99.1	99.1	99.1	99	99.4	99.1	99.2	99.1	99.1	98.8	99.1	99.1	99.1	99.1	99.1	99.3	99	99.1	99.8	99.1	97.4	100	99.1	99.1	98.7	99.1	99.4	99.4	99.2	99.1	99.1	99	99.4	99.1	98.8	98.8	99.2	98.7	98.8	99.1	99.1	99.2	99.1	99.1	99.1	99	99.2	99.5	99.1	99.1	99.1	99.1	99.2	99.1	99.1	99.1	100	99.4	98.7	99.4	99.1	99.4	99.1	99.4	99	99.1	99.4	99.4	99.1	99.1	99.1	99.1	99	99.3	99.4	99.1	99.1	99.1	98.8	99.4	99.1	99.4	97.4	99.2	99	99.1	99.5	99.1	99.1	100	99.2	99	99.1	99.3	98.9	100	99.4	99.5	99.1	99.3	99.5	99.1	98.7	99.2	99.1	99.1	99.2	99.1	99.1	99	99.3	99.1	99.1	99.1	99.5	99.5	99.1	99	99.2	99.2	99.3	99.1	99.2	99.1	99.4	99	99.1	99.1	99.1	99.1	98.7	99.3	99.4	100	99.4	98.8	99.1	99.1	98.8	99.2	99.4	99	99.1	99.1	99.4	99.4	99.2	99.1	98.8	99.1	99.1	99.2	98.7	97.1	99	99.1	99.2	99.1	99.1	99.2	99.1	99.1	99.1	99.2	99.1	99.1	100	97.5	99.1	0	99.3	99.1	99.1	99.5	99.1	98.8	99.1	99.1	99.8	99.1	99.1	99.1	99.1	99	99.1	99.1	99.1	99	98.8	99.1	99	99.1
fig|1322345.19.peg.3559|DR76_3447	92.3	100	98.2	92.6	92	92.3	92.6	92.3	92.6	92.3	92.3	100	92.6	100	92.6	92.3	92.3	92.6	92.6	100	75	92.3	92.3	92.3	100	92.3	92.6	100	92.3	92	100	92.3	100	99.5	92.6	92.3	100	92.3	92.3	100	92.6	92.3	92.6	92.3	92.6	75	75.3	100	92.6	92.6	65.9	100	92.3	92.3	100	100	75.3	92.3	92	92.3	92.3	92.3	92	92.6	100	92.6	92.6	100	92.6	92.3	63.5	92.3	70.2	100	92	100	100	100	100	92.6	92	92.6	92.3	92	92.6	92.3	92.3	92.6	92.3	92	92.3	92.3	92.6	100	100	92.3	92	99.7	100	100	92.3	92.6	92.3	100	92.6	92.3	92.3	92.6	100	92	92.3	92.3	92.6	100	100	100	100	92.3	92.3	92.6	100	92.6	92.3	92.3	92	100	92	92.3	100	92.3	92.6	92.6	92.6	92.6	77.1	92.6	92.3	92.3	92.6	100	99.7	100	100	92.6	92.6	92.6	100	100	92.6	100	92.6	92.3	92	100	92	92.3	92.6	92.3	92.6	99.7	100	92.3	92.6	92	92.6	100	92.3	92.6	92.6	92	92.3	92.6	92.6	92.3	92.3	92.6	100	92	92	92.3	100	100	92.6	92.3	92.6	92.3	92.3	92.3	92.3	92	92	92.3	92.3	92.6	92	92.3	99.5	92	100	92.6	92	100	92.6	92.6	92	92.3	100	99.5	100	100	92.6	99.7	92.6	92.6	92.6	99.5	92.6	99.6	100	100	92.6	92	77.1	92.6	100	92.3	92.3	92.6	92.6	92.6	92.3	92.3	92.3	88.6	100	92.6	92.6	92.6	100	92.6	92.3	92.6	92.6	92.3	88.1	100	92.3	75.3	100	92.6	100	92.6	92.6	92.3	92.3	92.6	100	100	92.6	92.6	92.6	100	92.6	65.9	92.3	92.3	100	92.3	92.3	92.3	92.6	92.3	92.3	92.3	92.3	92.3	100	92.6	92.3	92	92.3	92.6	100	92.6	92.3	92.3	92	92.3	92	92.6	92.3	92.6	92.3	100	92.3	100	100	100	92.6	92.6	92.6	92.3	92.6	92.3	92.3	92.6	100	92.3	92.6	92.6	92.3	92.3	92.3	100	92	92.6	92.3	65.9	100	100	96.7	92.6	92.3	92.6	92.6	92.3	92.6	84.5	100	92.3	100	92.6	92.3	92.3	100	92.3	92.3	92.3	92.6	92.6	92.3	92.3	92.3	100	65.9	92.3	92	92.3	92.6	92.6	92.6	92.6	92.3	92.3	92.6	92.3	92.6	92.6	92.6	92.3	100	92.6	92.3	75.3	92.6	92.3	92.3	100	100	92.3	100	92.6	100	92.6	92.6	92.6	92.3	100	92.6	97.3	92	92.3	100	92.3	100	92.3	75	100	100	92.6	92.6	92.3	100	92.3	92.3	100	92.6	92.3	92.6	100	100	92	99.5	100	92.6	98.8	100	100	92.6	92.6	100	100	92.3	92.3	92.6	92.3	100	100	92.3	100	100	92	92.3	77.1	92	92.6	90.2	92.3	92.3	92.6	92.6	92.6	92.6	92.6	99.5	92.6	100	100	92.6	92.6	100	92.6	100	92.6	92.6	92.3	92.3	92.6	92.6	89.7	100	92.3	92.3	100	100	92.3	91.8	92.6	92.3	92.6	92.3	92.6	92.6	92.6	100	92.6	100	92.6	100	92.3	92.6	92.3	92.6	91.8	92.3	77.1	92.6	92.3	99.6	92.3	92.6	92.6	100	92.3	100	92.3	92.3	92.3	92.3	92.3	100	92.6	100	92.6	92.3	92.3	100	92.6	100	100	100	100	97.8	92.6	92	92.3	92.6	92.3	99.5	100	92.3	92.6	92.6	100	100	99.2	100	92.3	92.3	92.6	92.6	92.3	92.6	100	92.3	92.6	99.7	92.3	92.3	92.3	92.6	92	92.6	92.6	92.3	92	100	100	92.3	92.3	92.6	100	92.6	92.6	92.6	92.3	92.6	92.3	100	92.3	92.3	92.3	92.3	92.3	92.6	100	92.3	92.6	92.6	100	92.3	92.6	92.6	92.6	100	92.3	92.3	92.6	92.6	92	92.6	92.3	92.6	100	92	92.3	92.3	100	92.3	92.3	92.6	92.6	92.3	92.3	99.7	92.6	92.6	92.3	92.6	92.3	92	100	92.3	92.3	100	92.6	92.6	92.6	100	92.3	92.6	92.6	100	92.3	100	92.3	99.6	92.3	99.7	92.6	75.3	100	92.3	92.6	92	92.3	100	100	92.3	92.6	92.3	92	100	92.6	92.6	92.6	92.6	92	92.3	92.6	92.6	92	92.3	92.6	92.6	92.3	92	100	100	92.6	92.3	92.6	92	92.6	92.6	92.6	92.6	100	92	100	92.3	92.6	92.6	100	92.6	92.3	100	100	100	92.6	100	92.3	92.6	92.3	100	92.6	98.6	92.3	92.3	100	92.6	100	75.3	92.6	92.3	92.3	92.6	92.3	92.6	100	92.6	92.6	92.3	92.6	92.6	92.3	100	100	92.3	100	100	92.3	92	92.6	92.3	92.6	92.3	92.6	92.6	99.6	92.6	100	92.3	92.6	100	100	92.3	92.6	100	100	99.7	92.3	100	92.3	100	92	92.3	92.3	92.6	92.3	92	92.3	100	100	92	92.3	100	92.3	92.6	92.6	100	92	92.3	92.6	100	100	92.6	92.6	92.3	92.6	92.3	92.6	92	75.3	100	92.3	92.6	92.3	92.3	92.3	92.3	92.3	92.3	99.5	92.3	92.6	100	75.3	92.3	67.4	100	92.6	92.6	100	92.6	92.3	92.6	92.3	99.7	92.6	92.6	92.6	92.6	92.3	92.6	92.3	92.3	92.3	92.6	92	92	92.6
fig|1322345.19.peg.3560|DR76_3448	99.3	100	99.3	99.3	100	99.3	99.3	99.3	100	99.3	98.6	100	99.3	100	99.3	99.3	99.3	99.3	99.3	100	94.4	99.3	99.3	99.3	100	99.3	99.3	100	100	99.3	100	99.3	100	100	99.3	99.3	100	99.3	99.3	100	99.3	99.3	99.3	99.3	100	93.8	93.8	100	99.3	99.3	38.4	100	99.3	100	100	100	93.8	99.3	100	99.3	99.3	100	100	100	100	99.3	99.3	100	99.3	99.3	38.4	99.3	92.4	100	100	100	100	100	100	99.3	100	100	99.3	100	100	100	99.3	99.3	99.3	99.3	100	100	100	100	100	99.3	99.3	100	100	100	99.3	99.3	99.3	99.3	100	99.3	99.3	99.3	100	100	99.3	99.3	99.3	100	100	100	100	100	99.3	99.3	100	99.3	99.3	100	100	100	100	99.3	100	99.3	99.3	99.3	99.3	99.3	100	99.3	100	99.3	100	100	100	100	100	99.3	100	99.3	100	100	100	100	99.3	99.3	100	100	99.3	99.3	99.3	99.3	100	100	100	99.3	100	100	100	100	100	100	99.3	100	99.3	100	99.3	99.3	99.3	99.3	100	100	100	99.3	98.6	100	99.3	99.3	99.3	99.3	99.3	99.3	98.6	98.6	99.3	100	99.3	99.3	100	99.3	100	99.3	100	99.3	100	100	99.3	99.3	99.3	99.3	100	100	100	100	99.3	100	99.3	100	99.3	100	99.3	98.6	100	100	99.3	100	100	100	100	99.3	99.3	99.3	99.3	100	99.3	99.3	99.3	88.2	100	100	98.6	99.3	100	100	99.3	100	99.3	99.3	93.8	100	99.3	93.8	100	99.3	100	99.3	99.3	99.3	99.3	99.3	100	100	99.3	99.3	100	100	99.3	38.6	99.3	98.6	100	99.3	99.3	99.3	99.3	99.3	99.3	99.3	99.3	100	100	100	99.3	100	99.3	99.3	100	99.3	99.3	99.3	100	99.3	100	99.3	99.3	99.3	99.3	100	99.3	100	100	100	99.3	99.3	100	99.3	100	99.3	99.3	99.3	100	99.3	99.3	99.3	99.3	99.3	99.3	100	100	100	99.3	38.4	100	100	97.9	99.3	100	99.3	99.3	99.3	99.3	93.8	100	99.3	100	99.3	99.3	99.3	100	99.3	99.3	99.3	99.3	99.3	99.3	99.3	99.3	100	38.4	100	100	99.3	99.3	99.3	99.3	99.3	99.3	99.3	100	99.3	99.3	100	99.3	99.3	100	99.3	100	94.4	99.3	99.3	99.3	99.3	100	99.3	100	100	100	99.3	99.3	99.3	100	100	100	100	100	99.3	100	99.3	100	99.3	93.8	100	100	99.3	99.3	100	100	100	99.3	100	100	100	100	100	100	99.3	100	100	99.3	100	100	100	99.3	99.3	100	100	99.3	99.3	99.3	99.3	100	100	99.3	100	100	100	99.3	100	100	99.3	97.9	99.3	99.3	99.3	99.3	99.3	99.3	99.3	100	99.3	100	100	99.3	99.3	100	100	100	99.3	99.3	99.3	99.3	99.3	100	97.9	100	100	99.3	100	100	99.3	99.3	100	99.3	99.3	100	99.3	99.3	99.3	100	100	100	99.3	100	99.3	99.3	99.3	99.3	99.3	99.3	100	99.3	99.3	99.3	99.3	99.3	99.3	100	100	100	99.3	99.3	99.3	99.3	99.3	100	99.3	100	99.3	99.3	99.3	100	98.6	100	100	100	100	75	99.3	99.3	99.3	99.3	99.3	100	100	99.3	99.3	99.3	100	100	100	100	99.3	99.3	99.3	99.3	99.3	100	100	99.3	99.3	100	99.3	99.3	99.3	99.3	100	100	99.3	99.3	100	100	100	99.3	99.3	100	100	100	99.3	100	99.3	99.3	99.3	100	99.3	99.3	99.3	99.3	99.3	99.3	100	99.3	100	100	100	99.3	99.3	99.3	98.6	100	99.3	99.3	99.3	99.3	100	99.3	99.3	99.3	100	100	98.6	99.3	100	99.3	99.3	99.3	99.3	99.3	99.3	100	99.3	100	99.3	100	99.3	98.6	100	99.3	98.6	100	99.3	99.3	99.3	100	100	99.3	99.3	100	99.3	100	100	98.6	99.3	100	99.3	93.8	100	99.3	99.3	100	99.3	100	100	99.3	99.3	99.3	100	100	99.3	100	100	99.3	100	100	99.3	100	100	99.3	99.3	99.3	99.3	100	100	100	99.3	99.3	99.3	100	99.3	99.3	99.3	99.3	100	100	100	98.6	100	99.3	100	99.3	99.3	100	100	100	99.3	100	99.3	99.3	100	100	99.3	99.3	99.3	100	100	99.3	100	93.8	100	99.3	99.3	99.3	99.3	100	100	99.3	99.3	99.3	100	99.3	99.3	100	100	99.3	100	100	99.3	100	100	99.3	99.3	99.3	99.3	99.3	98.6	100	100	98.6	99.3	100	100	99.3	99.3	100	100	100	99.3	100	99.3	100	100	99.3	99.3	99.3	99.3	100	100	100	100	100	100	100	99.3	100	99.3	100	100	99.3	99.3	100	100	99.3	100	100	99.3	99.3	99.3	100	93.1	100	99.3	99.3	99.3	99.3	99.3	99.3	99.3	99.3	100	99.3	99.3	100	93.8	99.3	38.4	100	99.3	100	100	99.3	100	99.3	99.3	100	99.3	99.3	99.3	99.3	99.3	99.3	99.3	99.3	99.3	100	99.3	100	99.3
fig|1322345.19.peg.3562	97.4	65.3	63.9	97.4	63.9	97.4	63.9	97.4	0	0	97.4	97.4	0	65.3	0	97.4	97.4	97.4	0	100	97.8	61.1	63.9	0	98.7	63.9	63.9	100	98.7	0	65.3	97.4	97.8	100	0	97.4	100	0	0	97.8	97.4	97.4	63.9	0	98.7	82.6	95.7	98.7	0	63.9	0	100	0	65.3	98.7	65.3	97.8	97.4	98.7	97.4	97.4	97.4	97.4	98.7	97.8	63.9	62.5	61.1	63.9	97.4	97.8	62.5	61.1	100	63.9	100	65.3	65.3	100	98.7	98.7	97.4	63.9	62.5	98.7	98.7	0	97.4	97.4	97.4	97.4	95.7	98.7	63.9	98.7	97.4	97.4	100	100	100	41.9	63.9	63.9	63.9	98.7	97.4	63.9	61.8	100	63.9	97.4	63.9	98.7	100	0	100	65.3	98.7	0	97.4	100	97.4	63.9	97.4	98.7	65.3	100	97.4	98.7	97.4	97.4	98.7	44.6	97.4	0	97.4	98.7	63.9	97.4	100	62.5	100	100	97.4	98.7	42.4	100	61.1	97.4	100	98.7	63.9	97.4	100	97.4	97.4	97.4	63.9	98.7	100	63.9	97.4	98.7	63.9	98.7	65.3	98.7	100	97.4	98.7	97.4	97.4	0	0	97.4	63.9	65.3	98.7	98.7	97.4	98.7	100	62.5	97.4	65.3	0	97.4	63.9	0	63.9	63.9	97.4	97.4	97.4	98.7	97.4	98.7	0	100	0	63.9	98.7	0	63.9	63.9	0	98.7	63.9	100	100	96.1	98.7	98.7	97.4	97.4	98.7	63.9	61.8	61.1	65.3	0	61.1	0	98.7	65.3	97.4	97.4	97.4	97.4	98.7	62.5	0	63.9	0	100	98.7	97.4	63.9	65.3	98.7	97.4	63.9	63.9	63.9	97.8	100	97.4	95.7	61.8	63.9	0	63.9	62.5	63.9	97.4	97.4	97.4	97.4	97.4	97.4	97.4	100	62.5	63.9	63.9	98.7	100	63.9	63.9	63.9	0	0	0	0	63.9	97.4	100	97.4	97.4	98.7	97.4	97.4	100	0	97.4	97.4	63.9	97.4	98.7	97.4	0	62.5	97.4	100	97.4	100	98.7	100	97.4	0	65.3	63.9	98.7	97.4	97.4	63.9	100	0	63.9	97.4	97.4	63.9	97.4	98.7	98.7	97.4	97.4	0	100	65.3	63.9	63.9	97.4	97.4	97.4	97.4	98.7	98.7	100	97.4	100	63.9	0	97.4	100	97.4	0	97.4	97.4	97.4	98.7	63.9	97.4	98.7	97.4	98.7	98.7	0	63.9	63.9	61.8	63.9	63.9	97.4	0	97.4	63.9	97.4	97.4	63.9	65.3	97.4	0	95.7	0	97.4	97.4	0	98.7	97.4	65.3	100	100	97.4	97.4	62.5	97.4	63.9	98.7	97.4	0	97.4	98.7	97.4	65.3	97.4	97.8	98.7	100	98.7	98.7	98.7	100	97.4	97.4	65.3	97.4	97.4	98.7	100	65.3	0	63.9	100	97.4	98.7	97.8	97.4	63.9	63.9	98.7	100	97.4	63.9	61.8	0	98.7	100	63.9	97.8	100	65.3	97.4	61.8	61.8	0	98.7	63.9	0	0	63.9	0	97.4	97.4	98.7	63.9	100	97.8	44.8	63.9	97.4	98.7	100	63.9	63.9	63.9	0	97.4	97.4	97.4	100	65.3	97.4	98.7	65.3	97.4	97.4	98.7	0	62.5	65.3	63.9	63.9	63.9	100	63.9	65.3	63.9	100	97.4	97.4	97.4	63.9	0	0	63.9	62.5	63.9	63.9	97.4	98.7	63.9	100	97.4	97.8	97.4	97.4	63.9	0	97.4	98.7	63.9	100	63.9	97.4	0	65.3	97.4	65.3	65.3	100	100	0	63.9	63.9	97.4	63.9	0	98.7	0	63.9	63.9	97.4	100	0	98.7	97.4	97.4	97.4	97.4	97.4	97.4	97.4	0	63.9	63.9	100	97.4	63.9	97.4	62.5	63.9	98.7	0	97.4	63.9	100	63.9	0	0	97.4	97.8	46.6	63.9	97.4	97.4	63.9	97.4	100	63.9	97.4	63.9	97.4	97.4	0	100	63.9	0	98.7	63.9	63.9	62.5	0	97.4	63.9	0	97.4	63.9	0	98.7	0	63.9	0	0	0	63.9	0	65.3	63.9	0	97.4	63.9	63.9	63.9	100	65.3	63.9	98.7	97.4	97.4	63.9	98.7	97.4	98.7	100	62.5	98.7	62.5	0	97.4	65.3	63.9	65.3	97.4	0	98.7	59.7	0	97.4	62.5	97.8	97.8	97.4	62.5	98.7	63.9	98.7	100	63.9	98.7	97.4	97.4	98.7	97.4	63.9	98.7	63.9	98.7	97.4	0	97.4	97.4	97.4	97.4	97.4	63.9	98.7	100	61.1	63.9	97.4	97.4	97.4	97.4	61.1	63.9	97.4	100	98.7	63.9	0	98.7	63.9	100	97.4	97.4	97.8	100	98.7	97.4	61.1	97.4	97.4	65.3	100	62.5	62.5	97.4	97.4	100	63.9	100	97.8	46.6	63.9	61.1	0	97.4	63.9	97.8	63.9	63.9	97.4	0	63.9	98.7	100	100	97.4	100	100	0	98.7	65.3	97.4	98.7	63.9	98.7	0	61.8	97.4	98.7	63.9	63.9	97.8	98.7	97.4	63.9	65.3	65.3	100	63.9	65.3	63.9	100	98.7	97.4	0	97.4	97.4	98.7	98.7	97.8	100	63.9	65.3	63.9	97.4	97.4	98.7	98.7	98.7	0	0	98.7	100	65.3	98.7	97.4	97.4	97.4	0	98.7	97.8	98.7	97.4	0	63.9	97.4	98.7	0	97.4	63.9	63.9	97.4	97.4	97.8	95.7	0	0	0	62.5	63.9	100	63.9	97.4	62.5	97.4	100	97.4	63.9	97.4	97.4	0	63.9	63.9	63.9	98.7	97.4	63.2	97.4	63.9
fig|1322345.19.peg.3563|DR76_3450	99.4	98.4	98.4	98.7	98.4	99.4	98.4	99.4	98.4	98.1	99.4	99.7	98.4	98.4	98.4	99.4	99.4	99.7	98.4	99.7	97.1	98.1	98.1	98.1	100	97.7	98.4	100	98.7	98.1	98.4	99.4	100	100	98.4	99.4	100	98.1	97.7	100	99.7	99	98.4	98.1	98.7	97.7	96.8	99.7	98.4	98.4	0	100	98.1	98.4	100	98.4	97.7	99.4	99	99.4	99.4	99.7	99.7	99.7	100	98.4	98.1	98.4	98.4	99.4	97.1	98.4	93.9	100	98.4	100	98.4	98.4	100	98.7	99.7	99.4	98.1	98.1	98.4	99.4	0	99.7	99.4	99	99.4	98.4	99.4	98.4	99.7	99.4	99.4	100	100	100	98.4	98.4	98.4	98.1	99.4	99.4	98.3	98.1	100	98.4	99.4	98.1	98.7	100	98.4	99.7	98.4	98.7	98.1	99.4	98.7	99.4	98.4	99.4	99.7	98.4	99.7	99.4	100	99.4	99.7	99.4	98.1	99.7	98.7	99.4	98.7	98.1	99.7	100	98.4	100	100	99.7	98.7	98.4	100	98.4	99.4	100	99.4	98.4	99.7	100	99	99.4	99.4	98.4	98.7	99.4	98.4	99.4	98.4	98.4	98.7	98.4	98.7	99.6	99.7	99.4	99.4	99.4	98.4	98.1	99.4	98.4	98.4	99.7	99.7	99.4	98.7	100	98.1	99.4	98.4	98.1	99.7	98.4	98.1	98.1	98.1	99.7	99.4	99.7	99.7	99.4	100	98.1	100	98.4	98.4	99.7	98.4	98.4	98.1	98.1	99.7	98.1	99.7	100	99.7	99.4	99	99.7	99.7	100	98.4	99.2	98.4	98.4	98.4	98.2	98.7	98.7	98.4	99.4	99.4	99.4	99.7	98.7	98.4	98.1	98.3	95.2	100	98.4	99.4	98.4	98.4	98.7	99.4	98.4	98.4	98.4	96.8	100	99.4	96.8	98.4	98.4	98.4	98.4	98.4	98.1	99.4	99.4	99.7	99.7	99.7	99.4	99.4	99.5	98.1	0	98.1	99	100	98.1	98.1	98.1	98.4	98.1	98.1	98.1	98.3	99	100	99.7	99.4	99.7	99.4	99.7	99.7	98.4	99.4	99.7	98.4	99.4	99.7	99.7	98.1	98.1	99.7	99.7	99.4	100	99.7	100	99.7	98.4	98.4	98.1	99.7	99.4	99.4	98.4	99.7	98.4	98.4	99.7	99.4	98.4	99.4	99.7	99.7	99.7	99.4	0	100	98.4	97.4	98.4	99.7	99.4	99.7	99.4	98.7	96.8	99.7	99.4	100	98.4	98.4	99.4	100	99.4	98.1	99.4	99.4	99.4	98.4	98.1	99.4	99	99.4	98.7	99	98.1	98.4	98.4	98.1	98.4	98.1	99.4	97.7	99.4	98.4	99.4	99.4	98.1	98.4	99.7	98.4	97.7	98.4	99.4	99.4	98.4	99.7	99.4	98.4	99.7	99.7	99.4	99.4	98.1	99.7	98.4	99.7	99.7	98.4	99.4	99.7	99.4	98.4	99.4	96.8	99.7	100	98.7	99.7	99.4	100	99.7	99.4	98.4	99.4	99.7	99.4	100	98.4	98.1	98.1	100	99.7	99.7	100	99.7	98.4	98.4	99.7	100	99.4	98.1	98.1	98.1	99.7	99.7	98.1	100	100	98.4	99.4	98.7	98.4	98.4	97.4	98.1	98.1	98.4	98.4	98.4	99.7	99.7	100	98.4	100	99.7	98.4	98.4	99.7	99.4	100	98.4	98.4	98.1	98.1	99.7	99.7	98.7	100	98.4	99.4	99.7	98.4	99.4	99.4	99.4	98.1	98.4	98.4	98.4	98.1	98.4	100	98.4	98.4	98.4	100	99.4	99.7	99.4	98.4	98.1	98.1	98.4	98.1	98.1	98.1	99.4	98.7	98.4	99.7	99.4	100	99.4	99.4	98.3	98.1	99.4	100	98.4	100	98.4	99.4	98.1	98.4	99.4	98.4	98.4	99.7	100	95.5	98.4	98.1	99.4	98.4	98.1	100	98.4	98.1	98.1	99.7	100	98.4	100	99.7	99.4	99.4	99.7	99.4	99.4	99.7	98.4	98.1	98.4	100	99.4	99.3	99.4	98.4	98.4	99.7	98.4	99.4	98.4	99.7	99.4	98.1	98.1	99.7	99.7	98.4	98.4	99.7	99.4	98.4	99.4	100	98.3	99.4	98.1	99.4	99.4	98.4	100	98.3	98.1	98.4	98.4	98.3	98.1	98.4	99.7	98.4	98.1	99.4	98.4	98.4	99	99.4	98.4	98.4	98.4	98.1	98.1	98.1	98.4	98.4	98.1	99.4	98.4	98.1	98.1	99.7	98.4	98.4	98.4	99.7	99.4	98.1	99.7	99.4	99	100	98.1	98.7	98.1	99.3	99.4	98.4	98.4	98.4	99.4	98.4	98.7	97.7	98.1	100	98.4	96.8	100	99.4	98.1	99.7	98.1	99.7	100	98.4	99	99.4	99.7	99.4	99.7	98.4	99.7	98.4	99.7	99.7	98.4	99.7	99.7	99.4	99.7	99.4	98.1	99.4	100	98.4	98.4	99.4	99.7	99.7	99.7	98.4	98.4	99.7	100	99.7	98.4	98.1	98.7	0	99.7	99.4	99.4	100	100	99.7	99.4	98.4	99.4	99.4	98.4	100	98.4	98.1	99.4	99.4	100	98.4	100	96.5	98.4	98.1	98.4	98.4	99.4	98.4	100	98.4	98.4	99.4	98.4	98.4	99	99.7	100	99.4	100	100	98.1	99.7	98.1	99.4	98.7	98.4	99.4	98.4	97.7	99.7	99.7	98.1	98.4	100	100	99.4	98.4	98.4	98.4	99.4	98.3	98.4	98.1	100	98.7	99.4	98.1	99.4	99.4	99.7	98.7	100	100	98.4	98.4	98.4	99.4	99.4	98.7	100	99.4	98.1	98.4	100	99.7	98.4	98.7	99.4	99.7	99.4	98.4	99.7	97.1	98.7	99.4	98.4	98.4	99.4	99.4	98.1	99.4	98.3	98.1	99.4	99.7	100	96.8	98.1	0	98.4	98.4	98.4	100	98.1	99.7	98.1	99.4	100	99.7	98.4	99.4	99.7	98.4	98.4	98.1	98.3	98.7	99.4	98.1	99.7	98.4
fig|1322345.19.peg.3564|DR76_3451	98.9	99.1	98.7	99.1	98.7	98.9	99.1	98.9	99.1	98.9	98.7	98.7	99.3	99.1	99.1	98.9	98.9	99.1	99.3	99.3	92.8	98.9	98.9	98.9	99.3	98.9	99.1	99.3	98.9	98.7	99.1	98.9	99.1	99.8	99.1	98.9	99.3	98.9	98.9	99.3	99.3	98.7	99.3	98.9	99.3	92.6	92.8	99.1	98.7	99.1	43	100	98.9	98.9	99.3	99.1	92.8	98.9	99.1	98.9	98.9	99.3	98.7	97.8	99.3	98.7	98.5	99.1	99.1	98.9	93	99.3	92.8	99.3	99.1	99.3	99.1	99.1	99.3	98.9	98.9	98.9	98.7	99.3	99.3	99.1	43	98.9	98.9	98.9	98.7	99.1	99.1	98.7	99.1	98.9	98.9	98.9	98.7	99.3	98.9	99.3	98.9	98.9	99.1	98.9	98.9	98.5	99.8	98.9	98.9	98.7	98.9	99.3	98.7	99.3	99.1	98.9	98.9	98.7	99.3	98.7	99.1	98.7	99.3	99.1	99.3	98.9	99.3	98.9	98.9	99.1	98.9	98.9	99.1	98.2	98.9	98.7	99.1	100	98.9	99.3	99.3	98.9	98.6	99.1	99.3	99.1	99.3	100	99.1	98.9	99.3	99.3	98.9	98.9	99.3	98.9	99.3	98.7	98.9	98.9	99.3	98.9	99.3	99.1	99.3	99.1	98.9	98.7	98.9	99.3	98.9	98.9	98.9	98.9	99.1	99.3	98.9	98.9	98.7	100	98.5	98.5	99.3	98.9	98.9	98.9	98.7	98.9	98.5	99.3	98.9	98.9	99.3	98.9	99.1	98.9	99.3	98.7	98.5	99.1	99.1	99.3	98.9	98.9	99.3	98.7	99.3	99.1	99.3	98.7	99.3	98.9	99.1	99.8	99.1	98.7	99.1	99.1	98.9	98.9	99.1	99.3	99.1	98.9	98.9	98.7	98.9	98.9	98.9	98.9	98.9	92.6	99.3	99.3	99.1	99.3	99.1	99.3	98.9	98.9	99.1	98.7	93	99.3	98.9	92.8	99.1	98.7	98.7	98.7	99.1	98.9	98.9	98.5	98.7	98.7	98.9	98.7	99.3	100	98.5	43	98.9	98.7	99.1	98.9	98.9	98.9	99.3	98.9	98.9	98.9	98.9	99.1	99.3	99.1	98.7	99.3	98.9	99.1	99.3	99.1	98.9	99.1	98.9	98.9	98.9	98.9	98.9	98.5	98.9	99.3	98.7	99.3	99.1	98.9	98.9	99.3	98.9	98.7	99.1	98.9	98.9	98.7	99.3	99.1	99.3	98.9	98.9	98.9	98.9	99.1	99.3	99.1	98.9	43	100	99.1	96.3	99.3	98.9	99.3	98.9	98.9	99.1	92.8	99.3	98.7	98.9	98.9	98.9	98.9	100	98.9	98.9	98.9	99.3	99.3	98.9	98.9	98.9	99.1	98.7	98.8	98.9	98.9	99.1	98.7	98.5	98.9	98.9	98.9	99.3	98.9	98.9	99.3	99.3	98.7	99.1	99.3	99.1	93	99.1	98.9	98.9	98.9	99.8	98.9	99.1	99.1	99.3	99.3	98.9	98.5	98.7	98.7	99.1	99.3	98.7	98.9	99.1	98.9	99.1	98.9	92.8	99.1	100	98.9	98.9	99.1	100	99.3	98.9	99.1	99.3	99.3	99.1	100	99.1	98.7	98.7	99.3	98.9	99.1	99.3	98.9	98.7	99.3	99.1	99.3	98.9	98.9	98.5	98.9	99.1	99.1	98.9	99.3	99.3	98.9	98.9	99.1	98.7	99.1	96.3	98.9	98.7	99.3	98.9	99.1	99.3	99.1	98.7	99.1	99.3	99.3	99.3	98.7	98.9	99.1	99.1	99.3	99.3	98.9	98.9	98.7	98.9	96.5	100	99.3	98.9	98.7	99.1	98.9	98.7	99.1	98.9	99.3	99.3	99.1	98.9	98.7	99.3	99.3	99.1	99.3	98.7	98.9	99.3	98.9	98.7	98.9	98.9	98	98.5	98.9	98.7	98.9	99.1	99.3	99.3	98.7	99.3	98.9	98.9	98.9	98.9	98.9	99.3	99.1	99.8	98.7	98.9	98.9	99.1	99.1	99.1	99.1	99.3	99.3	94.6	99.3	98.9	98.9	98.9	98.9	99.1	98.7	98.9	98.5	99.3	99.3	98.7	99.1	98.9	98.9	98.9	99.3	99.3	98.9	98.9	98.9	98.5	98.9	98.9	98.7	98.8	98.9	99.1	99.1	99.1	98.9	98.9	98.9	99.3	98.5	98.9	98.9	98.7	99.3	98.9	98.9	99.3	98.9	99.1	98.9	99.3	98.9	98.9	98.9	98.9	98.9	99.1	99.3	98.9	98.9	99.3	98.7	98.9	98.5	98.9	98.9	98.9	98.9	98.9	99.1	98.9	98.9	98.9	98.9	98.9	98.7	98	98.9	98.9	99.1	98.9	98.9	98.7	98.7	98.9	98.9	99.3	99.3	98.9	98.9	98.7	98.9	98.9	99.1	98.9	98.7	99.3	98.5	99.1	98.5	98.9	98.7	99.3	98.9	99.1	98.9	98.9	98.9	98.7	98.9	100	99.1	92.8	98.9	98.9	98.5	99.3	98.5	99.3	99.3	98.9	99.3	98.9	98.7	99.3	98.9	99.3	99.1	98.9	99.3	99.3	99.3	98.9	99.1	98.9	98.9	99.1	98.9	99.1	98.7	99.1	98.9	98.9	99.1	98.7	98.9	99.3	99.1	99.1	99.3	99.3	98.7	98.7	98.9	43	99.3	98.7	98.9	99.3	99.3	99.1	99.3	99.1	98.9	98.7	98.9	99.3	99.3	98.9	98.9	98.7	99.3	99.1	99.1	92.8	98.9	98.7	99.1	99.3	98.9	99.3	100	98.9	98.7	98.9	99.1	98.7	98.9	99.3	98.7	98.9	99.1	98.7	98.9	99.3	98.9	98.9	99.1	98.9	98.9	99.1	98.7	98.9	99.1	98.9	99.1	98.9	98.7	98.9	98.7	99.1	99.1	98.7	98.9	99.1	98.9	99.1	98.7	98.9	98.9	99.3	98.9	99.3	98.9	99.3	100	98.9	99.3	98.9	98.9	99.3	98.9	99.3	98.7	98.9	99.3	99.3	99.3	99.1	99.3	98.7	98.9	98.7	98.9	99.3	92.8	99.1	98.9	98.9	99.1	98.9	98.9	98.9	98.9	98.9	98.7	98.9	99.1	100	93.2	98.9	43	98.7	99.1	99.3	98.9	98.5	99.3	98.5	98.9	99.1	99.1	98.9	98.9	98.9	99.3	99.3	98.9	98.9	98.9	99.3	98.9	98.7	99.3
fig|1322345.19.peg.3566|DR76_3453	100	100	100	99.7	100	100	100	100	100	100	100	100	99.7	100	100	100	100	100	100	100	97.6	100	100	100	100	100	99.7	100	100	100	100	100	100	100	100	100	100	100	100	100	100	100	99.7	100	100	97.6	97.2	100	99.7	100	0	100	100	100	100	100	97.2	100	100	100	100	100	100	100	100	99.7	100	100	100	100	97.2	99.7	93.3	100	100	100	100	100	100	100	100	100	100	100	99.7	100	0	100	100	99.7	100	100	100	100	100	100	100	100	99.7	100	100	100	100	100	100	100	100	100	100	100	100	100	99.7	100	100	100	100	100	100	99.7	100	99.7	100	100	100	100	100	100	100	100	100	100	100	100	100	100	100	100	100	100	100	100	100	100	100	100	100	100	99.7	100	100	100	100	100	99.7	100	99.7	100	100	100	100	100	99.7	100	100	100	100	100	100	100	100	100	100	100	100	100	100	100	100	100	100	100	100	100	99.7	100	100	100	100	100	100	100	100	100	100	100	99.7	100	99.7	99.7	100	100	100	100	100	100	100	100	100	100	100	100	99.7	100	100	100	100	100	100	100	100	100	100	100	100	100	100	99.7	100	100	100	100	100	93.6	100	99.7	100	100	100	100	100	100	99.7	99.7	97.6	100	100	97.6	100	99.7	100	99.7	100	100	100	100	100	100	100	99.7	100	100	100	0	100	100	100	100	100	100	100	100	100	100	100	100	100	100	100	100	100	99.7	100	99.7	100	99.7	100	100	99.4	100	100	100	100	100	100	100	100	100	100	99.7	100	99.7	100	100	100	99.7	100	100	100	100	100	100	100	100	100	100	100	0	100	100	98.2	100	100	100	100	100	100	97.6	100	100	100	100	100	100	100	100	100	100	100	100	100	100	100	100	100	100	100	100	99.7	99.7	100	99.7	100	100	99.7	100	100	100	99.7	100	100	100	100	97.6	100	100	100	100	100	100	100	100	100	99.7	100	100	100	100	100	100	100	100	100	100	100	100	97.6	100	100	100	100	100	100	100	100	100	99.7	100	100	99.7	100	100	99.7	100	100	100	100	100	99.7	100	100	100	100	100	100	100	100	100	100	100	100	100	100	100	100	99.7	98.2	100	100	99.7	100	99.7	100	100	100	100	100	100	100	99.7	100	100	100	100	100	100	100	100	100	98.2	100	100	100	100	100	100	100	100	100	99.7	100	100	100	99.7	100	99.7	100	99.4	99.7	100	100	100	99.7	100	100	100	100	100	100	100	100	99.4	100	100	100	100	100	100	100	100	100	100	100	100	100	100	100	100	100	100	100	100	97.7	100	99.7	100	99.7	100	99.7	100	100	100	100	100	100	100	100	100	100	100	99.7	100	100	100	100	100	100	100	100	100	100	100	100	99.7	100	100	100	100	100	100	100	100	100	100	100	100	100	100	100	100	100	100	100	100	99.7	100	100	100	99.7	100	100	100	99.7	100	100	100	100	100	99.7	99.7	100	100	99.7	100	99.7	100	100	100	100	100	99.7	99.7	100	100	100	99.7	100	100	100	100	100	100	100	100	100	100	100	100	100	100	99.7	100	100	100	100	100	100	100	100	100	97.6	100	100	100	100	100	100	100	100	99.7	100	100	100	100	100	100	100	100	100	100	100	100	100	100	100	100	100	99.7	100	100	100	100	100	100	100	99.7	99.7	100	100	99.7	100	100	0	100	99.7	100	100	100	100	100	100	100	99.7	100	100	100	100	100	100	100	100	100	97.6	100	100	100	100	100	100	100	100	99.7	100	100	99.7	100	100	99.7	100	100	99.7	100	100	99.7	100	99.7	100	100	99.7	100	100	100	100	100	100	99.7	100	99.7	100	100	100	100	100	100	100	100	100	100	99.7	100	100	100	100	100	100	100	100	100	100	100	100	100	100	99.7	100	100	100	100	100	100	100	100	100	97.6	100	100	99.7	100	100	100	100	100	100	100	100	100	100	97.6	100	0	100	100	99.7	99.7	100	100	100	100	99.7	100	100	100	100	100	100	100	100	100	100	100	100	100
fig|1322345.19.peg.3568|DR76_3455	98.4	99.5	98.4	99.5	100	98.4	99.5	98.4	98.9	98.4	99.5	99.5	98.9	99.5	99.5	98.4	98.4	99.5	99.5	98.9	93	98.4	98.4	99.5	98.4	98.4	99.5	98.4	98.4	98.4	99.5	98.4	98.4	98.9	99.5	98.4	98.4	98.4	98.4	98.4	98.4	98.4	98.9	98.4	98.4	93	93	99.5	98.9	99.5	0	98.4	98.4	98.4	98.4	99.5	93	98.4	98.4	98.4	98.4	99.5	98.9	98.9	98.4	99.5	99.5	99.5	99.5	98.4	93	99.5	82.9	98.9	99.5	98.4	99.5	99.5	98.4	98.4	98.9	98.4	98.4	98.4	99.5	99.5	0	98.4	98.4	97.9	99.5	99.5	98.9	99.5	99.5	98.4	98.4	98.9	98.9	98.4	99.5	99.5	98.9	98.4	98.9	98.4	98.4	99.5	98.4	100	99.5	98.4	99.5	98.4	99.5	98.9	99.5	98.4	98.4	99.5	98.9	99.5	99.5	99.5	99.5	99.5	99.5	98.4	98.4	98.4	98.4	98.9	98.4	98.4	98.4	99.5	98.4	98.4	98.4	98.9	98.9	98.4	98.4	98.4	100	99.5	98.4	99.5	99.5	100	98.9	99.5	99.5	98.4	97.9	98.4	98.9	98.9	99.5	98.4	98.4	98.4	99.5	100	98.4	99.5	98.4	98.9	98.4	98.9	98.4	99.5	99.5	98.4	98.4	98.4	99.5	99.5	98.9	98.4	98.4	100	99.5	98.4	99.5	98.4	98.4	98.9	99.5	98.4	98.4	99.5	98.4	99.5	99.5	98.4	98.9	98.4	98.4	99.5	100	99.5	99.5	99.5	98.4	98.4	98.9	98.4	98.9	98.4	0	98.4	99.5	98.4	99.5	98.9	99.5	99.5	99.5	99.5	98.4	99.5	98.4	98.4	99.5	98.4	98.4	99.5	99.5	100	99.5	98.4	98.4	96.8	98.4	99.5	99.5	99.5	99.5	99.5	98.4	98.4	99.5	99.5	92.5	98.4	97.9	93	99.5	99.5	98.4	99.5	99.5	98.4	98.4	99.5	97.9	99.5	98.4	99.5	99.5	100	99.5	0	98.4	99.5	98.4	98.4	98.4	98.4	99.5	98.4	98.4	98.4	98.4	98.4	98.4	98.4	99.5	99.5	98.4	99.5	98.9	99.5	98.4	99.5	100	98.4	98.9	98.4	98.4	99.5	99.5	98.9	99.5	98.4	99.5	98.9	99.5	98.9	99.5	98.4	99.5	98.4	98.4	99.5	98.9	99.5	99.5	98.4	98.4	98.9	99.5	99.5	99.5	99.5	98.4	0	100	99.5	93.6	99.5	98.4	99.5	98.4	98.4	99.5	93	98.9	99.5	98.9	98.4	98.4	98.4	100	99.5	98.4	98.4	99.5	99.5	98.4	98.4	98.4	99.5	98.4	98.4	98.9	98.4	99.5	99.5	99.5	99.5	98.4	98.4	99.5	98.4	99.5	99.5	98.9	98.4	99.5	99.5	98.9	93	99.5	98.4	98.4	98.9	98.4	98.4	99.5	98.9	98.9	98.9	98.4	99.5	98.9	99.5	99.5	99.5	100	98.4	99.5	98.4	99.5	97.9	93	99.5	100	98.4	98.4	99.5	100	99.5	98.4	99.5	99.5	99.5	98.9	98.4	99.5	98.4	98.4	98.4	98.4	99.5	98.4	98.4	99.5	99.5	99.5	98.4	98.4	98.4	99.5	98.4	99.5	98.9	98.4	98.4	98.4	99.5	98.4	98.4	98.9	99.5	93	97.9	98.4	98.9	98.4	99.5	98.4	99.5	98.4	99.5	98.4	98.9	99.5	99.5	98.4	98.9	98.4	99.5	99.5	98.4	98.4	99.5	98.4	93.6	100	99.5	98.4	98.9	99.5	98.4	99.5	98.9	98.4	98.9	99.5	99.5	98.4	99.5	98.4	98.4	99.5	99.5	98.9	98.4	99.5	98.4	99.5	98.4	98.4	98.4	99.5	98.4	98.4	98.4	99.5	99.5	98.9	99.5	98.4	98.4	98.4	98.4	98.4	98.4	98.4	99.5	100	99.5	98.4	98.4	99.5	99.5	99.5	99.5	98.9	98.4	96.8	99.5	98.4	98.4	99.5	98.4	98.9	98.4	98.4	99.5	99.5	98.4	98.4	98.9	98.4	98.4	98.4	99.5	98.9	98.4	98.9	98.4	98.4	98.4	98.9	99.5	98.4	98.4	99.5	99.5	99.5	99.5	98.4	100	98.9	98.9	98.4	98.4	98.9	98.9	98.4	98.4	99.5	98.4	99.5	98.4	98.4	98.4	98.4	98.4	98.4	98.4	99.5	98.4	98.4	98.4	99.5	99.5	98.4	99.5	99.5	98.4	98.4	98.4	98.4	99.5	99.5	99.5	99.5	99.5	99.5	99.5	98.9	98.4	98.4	99.5	98.9	98.4	99.5	99.5	98.4	98.4	98.9	99.5	98.4	98.4	98.4	98.4	98.4	99.5	98.4	99.5	98.4	99.5	99.5	99.5	98.4	99.5	99.5	98.4	99.5	98.4	98.4	98.4	99.5	98.4	100	99.5	93	98.9	98.4	99.5	99.5	98.4	98.9	98.4	98.9	99.5	98.4	98.9	98.9	98.4	99.5	99.5	98.4	99.5	99.5	99.5	98.4	98.4	98.4	98.4	99.5	98.4	98.4	98.9	99.5	98.4	98.4	99.5	100	98.4	99.5	99.5	99.5	98.4	99.5	99.5	99.5	100	0	98.9	99.5	98.4	98.4	98.4	99.5	99.5	99.5	98.4	99.5	98.4	98.4	99.5	98.4	98.4	99.5	98.4	99.5	98.4	93	98.4	98.4	99.5	99.5	98.4	98.4	100	98.4	99.5	98.4	98.4	99.5	97.9	98.9	98.9	98.4	98.4	98.9	98.4	99.5	98.9	98.4	99.5	98.9	98.4	99.5	99.5	98.9	99.5	98.4	99.5	98.9	98.9	98.4	99.5	99.5	99.5	98.4	98.4	99.5	98.4	98.4	98.9	98.4	98.4	98.9	98.4	99.5	98.4	98.4	100	100	99.5	98.4	98.4	99.5	98.4	98.4	98.9	98.4	98.9	98.4	98.4	99.5	98.4	99.5	98.4	99.5	97.9	99.5	93	99.5	98.4	99.5	99.5	98.4	98.4	98.4	98.4	98.4	98.4	98.4	99.5	100	93	98.4	0	98.4	99.5	99.5	98.9	99.5	99.5	99.5	98.4	97.9	99.5	99.5	98.4	98.4	99.5	99.5	98.4	98.4	97.3	99.5	98.4	98.9	99.5
fig|1322345.19.peg.3570|DR76_3457	26.9	39.1	51.5	36.2	97.8	26.9	38.5	26.9	29.5	26.9	38.5	98.9	36.2	36.2	38.5	26.9	26.9	38.5	36.2	100	37.3	26.9	26.9	38.5	98.9	51.5	38.5	98.9	36.2	38.5	38.5	26.9	98.9	100	38.5	38.5	98.9	38.5	26.9	98.9	38.5	26.9	36.2	36.2	38.5	37.3	37.3	36.2	38.5	36.2	38.5	100	38.5	36.2	98.9	36.2	37.3	26.9	0	26.9	26.9	38.5	97.8	38.5	98.9	38.5	38.5	36.2	36.2	39.1	37.3	38.5	40.5	100	38.5	98.9	38.5	36.2	98.9	38.5	98.9	26.9	26.9	38.5	51.5	28.2	26.9	26.9	26.9	38.5	38.5	28.2	97.8	98.9	38.5	26.9	26.9	99	100	98.9	38.5	38.5	38.5	38.5	97.8	26.9	38.5	38.5	100	38.5	38.5	26.9	38.5	98.9	98.9	100	36.2	26.9	26.9	38.5	100	36.2	38.5	38.5	38.5	38.5	38.5	26.9	98.9	26.9	26.9	97.8	38.5	26.9	28.6	51.5	36.2	26.9	51.5	98.9	97.8	98.9	98.9	26.9	36.2	36.2	98.9	36.2	38.5	100	97.8	38.5	38.5	98.9	38.5	26.9	38.5	38.5	36.2	98.9	38.5	26.9	38.5	38.5	38.5	36.2	38.5	100	26.9	97.8	26.9	38.5	38.5	38.5	26.9	38.5	38.5	38.5	98.9	26.9	97.8	100	38.5	51.5	38.5	26.9	26.9	38.5	98.9	26.9	26.9	38.5	26.9	36.2	38.5	38.5	98.9	26.9	98.9	38.5	38.5	36.2	38.5	38.5	26.9	26.9	100	39.1	100	98.9	26.9	98.9	38.5	38.5	38.5	100	38.5	38.5	38.5	36.2	26.9	38.5	36.2	38.5	28.2	26.9	38.5	38.5	36.2	36.2	26.9	26.9	26.9	38.5	98.9	38.5	98.9	38.5	36.2	38.5	26.9	26.9	39.1	39.1	37.3	98.9	38.5	37.3	36.2	38.5	38.5	38.5	38.5	26.9	26.9	38.5	36.2	98.9	38.5	38.5	38.5	100	38.5	26.9	51.5	38.5	98.9	26.9	38.5	39.1	36.2	26.9	26.9	26.9	38.5	38.5	98.9	38.5	38.5	38.5	26.9	38.5	100	38.5	26.9	38.5	38.5	26.9	98.9	38.5	26.9	38.5	38.5	100	38.5	98.9	26.9	99	51.5	36.2	38.5	26.9	38.5	26.9	26.9	38.5	100	38.5	38.5	26.9	26.9	38.5	38.5	26.9	38.5	38.5	26.9	38.5	100	38.5	37.3	36.2	26.9	36.2	38.5	26.9	36.2	37.3	100	38.5	99	38.5	26.9	26.9	100	38.5	26.9	26.9	38.5	36.2	26.9	38.5	26.9	38.5	38.5	36.2	38.5	38.5	38.5	38.5	38.5	38.5	38.5	38.5	36.2	26.9	38.5	38.5	36.2	38.5	28.2	36.2	97.8	37.3	38.5	26.9	26.9	38.5	100	26.9	38.5	100	100	36.2	51.5	38.5	38.5	97.6	38.5	38.5	38.5	38.5	38.5	26.9	36.2	26.9	37.3	38.5	100	26.9	26.9	39.1	100	38.5	38.5	38.5	38.5	38.5	97.8	98.9	36.2	26.9	36.2	98.9	26.9	39.1	98.9	36.2	38.5	36.2	26.9	98.9	38.5	38.5	38.5	26.9	26.9	100	38.5	98.9	98.9	38.5	39.1	51.5	97.8	38.5	37.3	26.9	26.9	36.2	38.5	38.5	39.1	38.5	98.9	38.5	98.9	100	38.5	38.5	38.5	97.8	98.9	38.5	51.5	26.9	26.9	38.5	26.9	37.3	100	38.5	26.9	100	28.2	26.9	38.5	97.8	26.9	36.2	38.5	38.5	39.1	36.2	98.9	29.5	39.1	36.2	100	26.9	38.5	26.9	38.5	26.9	26.9	36.2	38.5	38.5	26.9	26.9	36.2	36.2	100	38.5	98.9	26.9	26.9	26.9	38.5	26.9	98.9	36.2	100	36.2	26.9	26.9	28.2	98.9	36.2	36.2	100	98.9	38.5	38.5	51.5	26.9	38.5	38.5	98.9	38.5	26.9	38.5	36.2	98.9	36.2	98.9	38.5	26.9	39.1	38.5	38.5	26.9	38.5	38.5	36.2	26.9	99	39.1	26.9	26.9	38.5	38.5	38.5	36.2	26.9	38.5	100	38.5	26.9	38.5	96.7	100	28.2	38.5	38.5	26.9	38.5	26.9	98.9	38.5	39.1	26.9	26.9	26.9	38.5	98.9	26.9	97.8	36.2	98.9	38.5	38.5	36.2	26.9	38.5	38.5	38.5	36.2	36.2	38.5	38.5	26.9	36.2	98.9	38.5	51.5	38.5	36.2	38.5	26.9	36.2	38.5	38.5	38.5	100	38.5	26.9	38.5	26.9	26.9	26.9	39.1	38.5	38.5	98.9	38.5	36.2	38.5	36.2	38.5	38.5	38.5	36.2	26.9	38.5	26.9	38.5	51.5	100	38.5	37.3	99	26.9	38.5	38.5	26.9	100	98.9	38.5	38.5	26.9	97.8	100	26.9	38.5	38.5	38.5	38.5	38.5	36.2	26.9	28.2	26.9	38.5	36.2	0	28.2	100	36.2	38.5	26.9	38.5	38.5	26.9	36.2	38.5	36.2	98.9	38.5	98.9	98.9	36.2	36.2	100	36.2	26.9	98.9	98.9	36.2	36.2	36.2	26.9	36.2	36.2	98.9	36.2	38.5	26.9	38.5	98.9	38.5	98.9	37.3	28.2	38.5	38.5	38.5	26.9	38.5	100	26.9	38.5	38.5	36.2	38.5	38.5	100	100	38.5	98.9	100	26.9	38.5	98.9	26.9	38.5	38.5	38.5	38.5	38.5	38.5	26.9	26.9	38.5	100	100	26.9	36.2	38.5	36.2	98.9	38.5	38.5	26.9	98.9	97.8	26.9	26.9	36.2	38.5	38.5	36.2	98.9	100	38.5	38.5	38.5	38.5	38.5	38.5	98.9	97.8	26.9	36.2	98.9	98.9	36.2	36.2	38.5	26.9	38.5	39.1	38.5	37.3	98.9	26.9	36.2	36.2	26.9	26.9	38.5	26.9	26.9	36.2	26.9	38.5	100	37.3	38.5	39.1	38.5	38.5	38.5	100	38.5	38.5	38.5	26.9	100	36.2	38.5	38.5	26.9	36.2	36.2	26.9	38.5	26.9	38.5	26.9	97.8	38.5
fig|1322345.19.peg.3571|DR76_3458	31.6	31.2	31.2	31.2	99.6	31.6	31.2	31.6	31.2	31.6	99.1	99.6	31.2	31.2	31.2	31.6	31.6	31.2	31.2	99.6	0	31.6	49.3	31.2	99.6	31.6	31.2	99.6	31.2	31.6	31.2	31.6	99.6	100	31.2	31.6	99.6	31.6	31.6	99.6	31.2	31.6	31.2	35.5	31.2	0	0	31.2	31.2	31.2	31.2	100	31.6	31.2	99.6	30.8	0	31.6	31.2	31.6	31.6	31.2	99.6	31.2	99.6	31.2	31.2	31.2	31.2	48.6	0	31.2	30	99.6	31.2	99.6	31.2	31.2	99.6	31.2	99.6	31.6	31.6	31.2	31.2	31.2	31.6	31.2	31.6	31.6	31.2	31.2	99.6	99.6	31.2	31.6	31.6	100	100	99.6	30.8	30.8	31.2	31.6	99.6	31.6	31.6	31.2	100	30.8	31.2	31.6	31.2	99.6	99.6	99.6	31.2	31.2	31.6	31.2	99.6	31.2	31.2	31.2	31.2	31.2	31.2	31.6	99.6	31.6	31.2	99.6	31.6	31.2	31.2	31.2	31.2	31.6	31.2	100	100	99.6	99.6	31.2	30.8	31.2	99.6	31.2	31.2	99.5	99.6	31.2	31.2	99.6	31.6	48.6	30.3	31.2	31.2	99.6	31.2	31.6	31.2	30.8	31.2	31.2	31.2	100	31.2	99.6	31.6	31.2	31.2	35.5	31.6	31.2	31.2	31.2	99.6	31.6	98.5	99.5	31.2	31.6	46.7	31.6	31.2	31.2	98.9	32.2	31.6	31.2	48.6	31.2	31.2	31.6	100	31.6	99.6	31.2	30.8	31.2	31.2	31.2	31.6	31.6	99.6	31.2	99.6	99.6	31.2	99.6	30.3	31.6	31.2	100	31.2	99.1	31.2	30.8	31.2	31.2	31.2	31.2	31.2	31.6	31.6	31.2	31.2	30.8	31.2	31.6	31.6	0	99.6	31.2	98.9	31.2	30.8	31.2	31.6	31.6	31.2	31.2	0	99.6	31.6	0	31.2	31.2	31.2	31.2	31.2	31.6	31.6	31.2	31.2	99.6	31.2	31.2	31.2	100	31.2	31.6	31.6	99.1	99.6	31.2	31.6	31.6	31.2	31.6	31.6	31.6	31.6	31.2	99.6	31.2	31.2	31.2	31.6	31.2	99.6	31.2	31.6	31.2	30.8	31.6	100	31.2	31.6	31.2	31.2	99.6	31.2	99.6	31.2	99.5	31.2	31.2	31.2	31.6	31.2	31.6	31.6	31.2	99.6	31.2	31.2	31.2	31.6	31.2	31.2	31.2	31.2	31.2	31.6	31.2	100	31.2	0	31.2	31.6	31.2	31.2	31.6	31.2	0	99.6	31.7	99.6	31.2	31.2	31.6	99.5	31.2	31.6	31.6	31.2	31.2	31.6	31.6	31.6	31.2	31.6	31.2	31.7	31.6	31.2	31.2	31.2	31.2	31.6	31.6	31.2	31.6	31.2	31.2	31.2	31.6	31.2	31.2	99.3	0	31.2	31.6	31.6	31.2	100	31.6	31.2	100	99.6	31.2	31.6	31.2	31.2	99.6	31.2	31.2	30.8	31.6	31.2	31.6	31.2	31.2	0	31.2	100	31.2	31.2	31.2	100	31.2	31.6	31.2	31.2	31.2	99.6	99.6	31.2	31.6	31.2	99.6	31.2	31.2	99.6	31.2	31.2	31.2	31.2	99.6	31.6	31.6	31.2	31.6	31.2	99.6	31.6	99.6	99.6	31.2	31.6	31.2	99.6	31.2	0	31.6	31.6	31.2	31.2	31.2	31.2	31.2	100	31.2	99.6	99.6	31.2	31.2	31.2	99.6	100	31.2	31.2	31.6	31.6	31.2	31.6	0	100	31.2	31.6	100	31.2	31.6	31.2	99.6	31.6	31.2	31.2	31.2	31.6	31.2	99.6	31.2	31.2	31.2	100	31.6	31.2	31.6	31.2	31.6	31.2	31.2	31.2	31.6	31.2	31.6	31.2	31.2	99.6	31.2	99.6	31.6	31.6	31.6	31.6	31.6	99.6	31.2	99.1	31.2	31.6	31.6	31.2	98.9	31.2	31.2	99.6	99.6	0	48	31.6	31.6	31.2	31.6	100	31.2	31.6	31.2	31.2	99.6	31.2	100	31.2	31.6	31.6	31.2	30.3	31.6	30.8	31.2	31.6	31.2	100	31.2	31.6	31.6	31.2	31.2	31.2	30.8	31.6	30.8	99.6	31.2	31.6	31.2	98.9	99.6	31.2	31.2	31.2	31.6	31.2	31.6	99.6	31.6	31.6	31.6	31.6	31.6	31.2	99.6	31.6	99.3	31.2	99.6	31.6	31.2	30.8	31.2	31.2	31.6	31.6	31.2	30.8	31.2	31.2	31.2	30.8	99.6	31.6	32.2	31.6	31.2	31.2	31.6	31.2	31.2	31.6	31.6	99.6	30.3	31.6	31.6	31.6	31.6	32.2	31.2	31.6	99.1	99.6	31.2	31.2	31.2	31.2	31.2	30.3	31.2	31.2	31.6	31.2	31.2	99.1	31.6	100	31.2	0	99.6	31.6	31.2	31.2	31.6	99.6	99.6	31.2	30.3	31.6	99.6	99.6	31.2	31.2	31.2	31.2	31.2	31.2	31.2	31.6	31.2	31.6	31.2	31.2	31.6	31.2	100	31.2	31.2	31.6	31.2	30.8	31.2	31.2	31.2	30.8	99.6	31.7	99.6	98.9	30.8	31.2	99.6	31.2	31.6	99.6	99.6	31.2	31.2	31.2	31.6	31.2	31.2	99.6	31.2	31.6	31.6	31.2	99.6	31.2	99.6	0	31.2	31.6	31.2	31.2	31.6	31.2	100	31.2	31.2	31.6	31.2	31.2	31.6	99.6	100	31.6	99.6	100	31.6	31.2	99.3	31.6	30.8	31.2	49.3	31.2	99.1	31.2	31.2	31.6	31.2	100	100	31.6	31.2	31.2	31.2	99.6	31.6	31.2	31.6	99.6	99.6	31.6	31.2	31.2	31.6	31.2	31.2	99.6	100	30.8	31.2	32.4	31.2	31.2	31.2	99.6	99.6	31.6	31.2	99.6	99.6	31.2	31.2	31.2	31.2	31.2	31.2	31.2	0	99.6	31.6	30.8	31.2	31.6	31.2	31.6	31.6	31.6	31.2	31.6	31.2	100	0	31.6	31.6	31.2	31.2	31.2	100	31.2	31.2	31.2	31.6	100	31.7	31.2	31.6	31.2	31.2	31.2	31.6	31.6	31.6	31.2	31.6	99.6	31.2
fig|1322345.19.peg.3572	75.9	75.9	74.1	75.9	75.9	75.9	75.9	75.9	75.9	75.9	85.1	81.1	75.9	75.9	75.9	75.9	75.9	75.9	75.9	98.4	0	75.9	75.9	75.9	82.1	75.9	75.9	82.1	75.9	75.9	75.9	75.9	82.1	95.2	75.9	75.9	82.1	75.9	75.9	82.1	75.9	75.9	75.9	75.9	74.1	0	0	75.9	75.9	75.9	0	81.4	75.9	75.9	82.1	75.9	0	75.9	75.9	75.9	75.9	75.9	75.9	75.9	82.1	75.9	75.9	75.9	75.9	75.9	0	75.9	0	85.1	75.9	82.1	75.9	75.9	82.1	74.1	75.9	75.9	75.9	74.1	75.9	75.9	0	74.1	75.9	75.9	75.9	75.9	75.9	81.1	75.9	75.9	75.9	98.4	95.2	82.1	75.9	75.9	75.9	75.9	75.9	75.9	75.9	75.9	98.4	75.9	75.9	75.9	75.9	82.1	85.1	98	75.9	75.9	75.9	75.9	98.4	75.9	75.9	75.9	75.9	75.9	75.9	75.9	82.1	75.9	74.1	75.9	75.9	74.1	75.9	75.9	75.9	75.9	74.1	83	75.9	82.1	82.1	74.1	75.9	75.9	82.1	75.9	75.9	100	75.9	75.9	75.9	82.1	75.9	75.9	75.9	75.9	75.9	98.4	75.9	75.9	75.9	75.9	75.9	75.9	75.9	93.9	74.1	75.9	75.9	75.9	75.9	75.9	75.9	74.1	75.9	75.9	75.9	75.9	83.6	100	75.9	75.9	75.9	75.9	74.1	75.9	79.2	75.9	75.9	75.9	75.9	75.9	75.9	75.9	95.2	75.9	82.1	75.9	75.9	75.9	75.9	75.9	75.9	75.9	98.4	75.9	98.4	82.1	75.9	0	75.9	75.9	75.9	95.2	75.9	85.1	75.9	75.9	74.1	75.9	75.9	75.9	75.9	75.9	75.9	75.9	75.9	75.9	75.9	75.9	75.9	0	82.1	75.9	83.6	75.9	75.9	75.9	75.9	75.9	75.9	75.9	0	82.1	75.9	0	75.9	75.9	75.9	75.9	75.9	75.9	75.9	75.9	75.9	85.1	74.1	75.9	75.9	100	75.9	75.9	74.1	85.1	82.1	75.9	75.9	75.9	75.9	75.9	75.9	75.9	75.9	75.9	82.1	74.1	75.9	75.9	75.9	75.9	98.4	75.9	75.9	75.9	75.9	75.9	75.9	75.9	75.9	75.9	75.9	98.4	75.9	82.1	75.9	98.4	75.9	75.9	80.3	75.9	75.9	75.9	75.9	75.9	98.4	75.9	75.9	74.1	75.9	75.9	75.9	75.9	75.9	75.9	75.9	0	100	75.9	0	75.9	75.9	75.9	74.1	75.9	75.9	0	98	75.9	98	74.1	75.9	75.9	100	75.9	75.9	75.9	75.9	75.9	75.9	75.9	0	75.9	75.9	75.9	75.9	75.9	75.9	75.9	75.9	75.9	75.9	75.9	75.9	75.9	75.9	75.9	75.9	75.9	75.9	75.9	75.9	0	75.9	75.9	75.9	74.1	98.4	75.9	75.9	95.2	98.4	75.9	75.9	75.9	75.9	81.1	75.9	75.9	75.9	75.9	75.9	75.9	75.9	75.9	0	75.9	100	75.9	74.1	75.9	100	75.9	75.9	75.9	75.9	75.9	75.9	82.1	75.9	75.9	75.9	82.1	74.1	75.9	82.1	75.9	75.9	75.9	75.9	82.1	75.9	75.9	75.9	75.9	75.9	98.4	75.9	82.1	82.1	75.9	75.9	75.9	75.9	75.9	0	75.9	75.9	75.9	74.1	75.9	75.9	75.9	95.2	75.9	82.1	98.4	75.9	75.9	75.9	75.9	82.1	75.9	75.9	75.9	75.9	75.9	75.9	0	100	75.9	75.9	85.1	75.9	75.9	75.9	75.9	75.9	75.9	75.9	75.9	0	75.9	82.1	75.9	75.9	0	93.9	75.9	75.9	75.9	75.9	75.9	75.9	75.9	75.9	75.9	75.9	75.9	75.9	75.9	98.4	75.9	82.1	75.9	75.9	75.9	75.9	75.9	82.1	75.9	100	75.9	75.9	75.9	75.9	83.6	75.9	75.9	98	82.1	0	75.9	75.9	75.9	75.9	75.9	95.2	75.9	75.9	75.9	75.9	82.1	75.9	95.2	75.9	75.9	75.9	75.9	75.9	75.9	0	75.9	75.9	74.1	98.4	75.9	75.9	75.9	75.9	75.9	75.9	75.9	75.9	0	98.4	75.9	75.9	75.9	75.9	98	75.9	74.1	75.9	75.9	75.9	75.9	82.1	75.9	75.9	75.9	75.9	75.9	75.9	82.1	75.9	75.9	75.9	85.1	75.9	75.9	75.9	74.1	74.1	75.9	75.9	75.9	75.9	75.9	75.9	75.9	75.9	81.1	75.9	75.9	75.9	75.9	75.9	75.9	75.9	75.9	0	75.9	98	75.9	75.9	75.9	75.9	75.9	75.9	75.9	75.9	81.1	82.1	75.9	75.9	75.9	75.9	75.9	75.9	74.1	75.9	75.9	75.9	75.9	85.1	75.9	100	75.9	0	98	75.9	75.9	75.9	75.9	96.8	82.1	75.9	75.9	75.9	75.9	98.4	74.1	75.9	75.9	75.9	75.9	75.9	75.9	75.9	0	75.9	74.1	75.9	75.9	75.9	95.2	75.9	74.1	75.9	75.9	75.9	74.1	75.9	75.9	75.9	82.1	75.9	85.1	79.2	75.9	0	98.4	75.9	75.9	82.1	82.1	75.9	75.9	75.9	75.9	75.9	75.9	82.1	75.9	75.9	75.9	75.9	82.1	75.9	82.1	0	75.9	75.9	75.9	75.9	75.9	75.9	100	75.9	75.9	75.9	75.9	75.9	75.9	98.4	95.2	75.9	82.1	93.9	75.9	75.9	75.9	75.9	75.9	75.9	75.9	75.9	85.1	75.9	75.9	75.9	75.9	95.2	95.2	75.9	75.9	75.9	75.9	98.4	75.9	75.9	75.9	82.1	75.9	75.9	75.9	75.9	75.9	75.9	75.9	82.1	100	75.9	75.9	75.9	75.9	75.9	0	82.1	75.9	75.9	75.9	82.1	82.1	75.9	75.9	75.9	74.1	75.9	74.1	75.9	73	85.1	75.9	75.9	75.9	75.9	75.9	75.9	75.9	75.9	75.9	75.9	75.9	100	0	75.9	0	75.9	75.9	75.9	95.2	75.9	75.9	75.9	75.9	98.4	75.9	75.9	75.9	74.1	75.9	75.9	75.9	75.9	75.9	75.9	75.9	75.9	75.9
fig|1322345.19.peg.3574|DR76_3460	100	99.6	100	100	100	100	100	100	100	100	100	100	100	100	100	100	100	100	100	100	99.6	100	100	100	100	100	100	100	100	100	99.6	100	100	100	100	100	100	100	100	100	100	100	100	100	100	100	100	100	100	100	100	100	100	100	100	99.6	100	100	100	100	100	100	100	100	99.6	100	100	99.6	100	100	99.6	100	98.8	100	100	100	99.6	99.6	100	100	100	100	100	100	100	100	0	100	100	100	100	100	100	100	100	100	100	100	100	100	100	100	100	99.6	100	100	100	100	100	100	100	100	100	100	100	100	100	100	100	100	100	100	100	100	100	99.6	100	100	100	100	100	100	100	100	100	100	100	100	100	100	100	100	100	100	100	100	100	100	100	100	100	100	100	100	100	99.6	100	100	100	100	100	100	100	100	100	100	100	100	100	100	100	100	100	100	100	100	100	100	100	100	100	100	100	100	100	100	100	100	100	100	100	100	100	100	100	100	100	100	100	100	100	100	100	100	100	100	100	100	100	100	100	99.3	100	100	100	100	100	100	99.6	99.6	99.6	100	100	100	99.6	100	100	100	100	100	100	100	100	99.6	100	100	100	100	99.6	100	100	100	100	100	100	100	100	100	100	100	100	100	100	100	100	100	100	100	100	100	100	100	100	100	100	100	100	100	100	100	100	100	100	100	100	100	100	100	100	100	100	100	100	100	100	100	100	100	100	99.6	100	100	100	100	100	100	100	100	100	100	100	100	100	100	100	100	100	100	100	100	100	100	100	100	100	100	100	100	100	100	99.6	100	100	100	100	100	100	100	100	100	100	100	100	100	100	100	100	100	100	100	100	100	0	100	100	100	100	100	100	100	100	100	100	100	100	100	100	100	100	100	100	100	100	100	100	100	100	100	100	100	99.6	100	100	100	100	100	100	100	100	100	100	100	100	100	100	100	100	100	100	100	100	100	100	100	100	100	100	100	100	100	100	100	100	100	99.6	100	100	100	100	100	100	100	100	100	100	100	100	100	100	100	100	100	100	100	100	100	99.6	100	100	100	100	100	100	100	100	100	100	100	100	100	100	100	100	100	100	100	100	100	100	99.6	100	100	100	100	99.6	100	100	100	100	100	100	100	100	100	100	100	99.6	100	100	100	100	100	100	100	100	100	100	100	99.6	100	100	100	100	100	100	100	99.6	100	100	100	100	100	100	100	100	100	99.6	100	99.6	100	100	100	100	100	100	100	100	100	100	100	100	100	100	100	100	100	100	100	100	100	100	100	100	100	100	100	100	100	100	100	100	100	100	100	100	100	100	100	100	100	100	100	100	100	100	100	100	100	100	100	100	100	100	100	100	100	100	100	100	100	100	100	100	100	100	100	100	100	100	100	100	100	100	100	100	100	100	100	100	100	100	100	99.3	100	100	100	100	100	100	100	100	100	100	100	100	100	100	100	100	100	100	100	100	100	100	100	100	100	100	100	100	100	100	100	100	100	100	100	100	100	100	100	100	100	100	100	100	100	100	100	100	100	100	99.6	100	100	100	100	100	100	100	100	100	100	100	100	100	100	100	100	100	100	0	100	100	100	100	100	100	100	99.6	100	100	100	100	100	100	100	100	100	100	100	100	100	100	100	100	100	100	100	100	100	100	100	100	100	100	100	100	100	100	100	100	100	100	100	100	100	100	100	100	100	100	100	100	100	100	100	99.6	100	100	100	99.6	100	100	100	100	100	100	100	100	100	100	100	100	100	100	100	100	100	100	100	100	100	100	100	100	100	100	100	100	100	100	100	100	100	100	100	100	100	100	100	100	100	100	100	100	100	100	100	100	100	100	100	100	100	100	99.6	100	100	100	100	100	100	100	100	100	100	100	100	100	100
fig|1322345.19.peg.3575|DR76_3461	100	100	100	100	100	100	100	100	100	100	100	100	100	100	100	100	100	100	100	100	97.5	100	100	100	100	100	100	100	99.7	100	100	100	99.7	100	99.7	100	100	100	100	100	99.7	100	100	100	100	97.5	97.5	100	100	99.6	100	100	100	100	100	100	97.5	100	100	100	100	100	100	100	100	100	99.7	100	100	100	97.8	99.7	94.6	100	99.7	100	100	100	100	100	100	100	100	100	100	100	0	100	100	100	100	100	100	99.7	100	100	100	100	100	100	100	100	99.7	100	100	100	100	99.7	100	100	100	100	100	100	100	100	100	99.7	99.7	100	100	100	99.7	100	99.7	100	99.7	100	100	100	100	100	100	100	100	100	99.7	100	100	100	100	100	100	100	100	100	100	100	100	100	100	100	100	100	100	100	100	99.7	100	100	100	100	100	99.7	100	100	100	100	100	100	100	100	100	99.7	100	100	100	99.7	100	100	100	100	99.7	100	100	100	100	100	100	100	100	100	100	100	99.7	100	100	100	100	100	100	100	100	100	100	99.7	100	100	100	99.7	99.7	100	100	100	99.7	100	100	100	100	100	100	100	99.7	100	100	100	100	100	100	98.9	100	100	100	95.6	100	100	100	100	100	100	100	100	99.7	100	97.8	100	100	97.8	100	100	100	100	99.7	100	100	100	100	100	100	100	100	100	99.7	100	100	100	99.7	100	100	100	100	99.7	100	99.7	100	100	100	100	100	99.7	100	100	100	100	100	99.7	99.7	100	100	100	99.7	99.7	100	100	100	100	100	100	100	99.7	100	100	100	100	100	100	100	100	100	100	100	100	100	100	99.7	99.7	100	100	100	100	99.4	100	100	100	100	100	99.7	97.8	100	100	100	100	100	100	100	100	99.7	100	100	100	100	100	0	100	100	99.7	100	99.7	100	100	99.7	100	100	100	100	100	100	100	100	100	100	100	100	97.5	99.7	100	100	100	100	100	100	100	100	100	100	99.7	100	100	100	100	100	100	100	100	100	100	97.8	100	100	100	100	100	100	100	100	100	100	100	100	100	100	100	100	100	100	100	100	100	100	100	100	100	100	99.7	99.7	99.7	100	100	100	100	100	100	100	100	100	100	99.4	100	100	99.7	100	100	99.7	100	100	100	100	100	100	100	100	100	99.7	100	100	100	99.7	99.7	100	99.4	100	100	100	100	100	100	100	100	99.7	100	100	100	100	100	100	100	100	100	100	100	100	100	100	100	100	100	99.7	100	100	100	99.7	100	100	100	100	100	100	100	99.7	100	100	100	100	100	100	99.7	100	100	100	100	100	100	95.6	99.4	100	100	100	99.7	100	100	100	100	100	100	100	100	100	100	100	100	100	100	100	100	100	100	100	100	100	100	99.7	99.7	100	100	100	99.7	100	100	99.7	99.7	99.7	100	100	100	100	100	100	100	100	100	100	100	100	100	100	100	100	100	100	100	100	99.7	100	100	100	99.7	100	100	100	100	99.7	100	100	100	100	100	100	100	100	99.7	100	100	100	100	100	100	100	100	100	100	100	100	100	100	100	99.7	100	99.7	100	100	100	100	100	100	100	99.7	100	99.7	100	99.7	97.8	100	100	99.7	99.7	100	100	100	100	100	100	100	100	100	100	100	100	99.7	100	100	100	100	100	100	100	99.7	100	100	100	100	100	100	100	100	100	100	100	100	99.7	100	100	100	0	100	100	100	100	100	100	100	100	100	100	100	100	100	99.7	100	100	100	100	99.4	97.8	100	100	100	99.7	100	100	100	100	100	100	100	100	100	100	100	100	99.7	100	99.7	99.7	100	100	100	100	100	99.7	100	100	100	100	100	100	100	100	100	100	100	100	100	100	100	99.7	100	100	100	100	100	99.7	99.7	100	100	99.7	100	100	100	100	100	100	100	99.7	99.7	100	100	100	100	100	100	100	100	99.7	97.8	100	100	100	100	100	100	99.7	100	100	100	100	100	100	97.8	99.7	0	100	100	100	100	99.7	100	99.7	100	100	100	100	99.7	100	100	100	100	100	100	100	100	100	100
fig|1322345.19.peg.3576|DR76_3462	100	100	100	100	100	100	100	100	100	100	100	100	100	100	100	100	100	100	100	100	95.3	100	98.8	100	100	100	100	100	100	100	100	100	100	100	100	100	100	100	100	100	100	100	100	100	100	95.3	95.3	100	100	100	100	100	98.8	100	100	100	95.3	100	100	100	100	100	100	100	100	100	100	100	100	100	95.3	100	84.7	100	100	100	100	100	100	100	100	100	100	100	100	100	0	100	100	98.8	100	100	100	100	100	100	100	100	100	100	100	100	100	100	100	100	100	100	100	100	100	100	100	100	100	100	100	100	100	100	100	100	100	100	100	100	100	100	100	100	100	100	100	100	100	100	100	100	100	100	100	100	100	100	100	100	100	100	100	100	100	100	100	100	98.8	100	100	100	100	100	100	100	100	100	100	100	100	100	100	100	100	100	100	100	100	100	100	100	100	100	100	100	100	100	100	100	100	100	100	100	100	100	100	100	100	100	98.8	100	100	100	100	100	100	100	100	100	100	100	100	100	100	100	100	100	100	100	100	100	100	100	100	100	100	100	100	100	100	100	100	100	100	100	100	84.7	100	100	100	100	100	100	100	100	100	100	95.3	100	98.8	95.3	100	100	100	100	100	100	100	100	100	100	100	100	100	100	100	98.8	100	100	100	100	100	100	100	100	100	100	100	98.8	100	100	100	100	100	100	100	100	100	100	100	100	100	100	100	100	100	100	100	100	100	100	100	100	100	100	100	100	100	100	100	100	100	100	100	100	100	100	100	98.8	100	100	100	100	91.8	100	100	100	100	100	100	95.3	100	100	100	100	100	100	100	100	100	100	100	100	100	98.8	0	100	100	100	100	100	100	100	100	100	100	100	100	100	100	100	100	100	100	100	100	96.5	100	100	100	100	100	100	100	100	100	100	100	100	100	100	100	100	100	100	100	100	100	100	95.3	100	100	100	100	100	100	100	100	100	100	100	100	100	100	100	100	100	100	100	100	98.8	100	100	100	100	100	100	100	100	100	100	100	100	100	100	100	100	100	100	91.8	100	100	100	100	100	100	100	100	100	100	100	100	100	100	100	100	100	100	100	100	100	100	91.8	100	100	100	100	100	100	100	100	100	100	100	100	100	100	100	100	100	100	100	100	100	100	100	100	100	100	100	100	100	100	100	100	100	100	100	100	100	100	100	100	100	100	100	100	100	100	100	100	100	100	100	100	84.7	100	100	100	100	100	98.8	100	100	100	100	100	100	100	100	100	100	100	100	100	98.8	100	100	100	100	100	100	100	100	100	100	100	100	100	100	100	100	100	100	100	98.8	100	100	100	100	100	100	100	100	98.8	100	100	100	100	100	100	100	100	100	100	100	100	100	100	100	100	100	100	100	100	100	100	100	100	98.8	100	100	100	100	100	100	100	100	100	100	100	100	100	100	100	100	100	100	100	100	100	98.8	100	100	100	100	100	100	100	100	100	100	100	95.3	100	100	100	100	100	100	100	100	100	100	100	100	100	100	100	100	100	100	100	100	100	100	100	100	100	100	100	100	100	100	100	100	100	100	100	100	100	100	100	100	100	0	100	100	100	100	100	100	100	100	100	100	100	100	100	100	100	100	100	100	100	95.3	98.8	100	100	100	100	100	100	100	100	100	100	100	100	100	100	100	100	100	100	100	100	100	100	100	100	100	100	100	100	100	100	100	100	100	100	100	100	100	100	100	100	100	100	100	100	100	100	100	100	100	100	100	100	100	100	100	100	100	100	100	100	100	100	100	100	100	100	100	100	100	95.3	100	100	100	100	100	100	100	100	100	100	100	100	100	95.3	100	0	100	98.8	100	100	100	100	100	100	100	100	100	100	100	100	100	100	100	100	100	100	100	100
fig|1322345.19.peg.3577|DR76_3463	99.4	99.4	99.4	98.8	99.7	99.4	99.4	99.4	99.4	99.4	99.4	99.4	99.4	99.4	99.4	99.4	99.4	99.4	99.4	99.7	95.3	99.4	99.4	99.1	99.7	99.4	99.4	99.7	99.4	99.4	99.4	99.4	99.7	99.7	99.4	99.4	99.7	99.4	99.1	99.7	99.4	99.4	99.4	99.4	99.4	95.3	95.3	99.4	99.4	99.4	99.4	100	99.4	99.4	99.7	99.4	95.3	99.4	99.4	99.4	99.4	99.4	99.7	99.1	99.7	99.4	99.1	99.4	99.4	99.4	95.3	99.4	82.1	99.7	99.4	99.7	99.4	99.4	99.7	99.4	99.7	99.4	99.4	99.4	99.4	99.4	99.4	99.4	99.4	99.4	99.4	99.1	99.4	99.4	99.4	99.4	99.4	99.4	99.4	99.7	99.1	99.4	99.4	99.4	99.4	99.4	99.4	99.1	99.4	99.7	99.4	99.4	99.4	99.7	99.7	99.7	99.4	99.4	99.4	99.1	99.7	99.1	99.4	99.4	99.4	99.4	99.4	99.4	99.7	99.4	99.4	99.4	99.4	99.4	100	99.1	99.4	99.4	99.4	99.7	99.7	99.7	99.7	99.4	99.4	99.4	99.7	99.4	99.4	100	99.4	99.1	99.4	99.7	99.4	99.4	99.1	99.4	99.4	99.7	99.7	99.4	99.4	99.4	99.4	99.4	99.4	100	99.4	99.7	99.4	99.4	99.1	99.4	99.4	99.4	99.4	99.4	99.7	99.4	99.4	100	99.1	99.4	99.1	99.4	99.4	99.4	99.4	99.4	99.4	99.4	99.4	99.4	99.4	99.4	99.7	99.4	99.7	99.4	99.7	99.4	99.4	99.4	99.4	99.4	99.7	100	99.7	99.7	99.4	99.7	99.1	99.4	99.4	99.7	99.4	99.4	99.4	99.4	99.4	99.4	100	99.4	99.4	99.4	99.4	99.1	99.4	99.4	99.1	99.4	99.4	84.3	99.7	99.4	99.4	99.4	99.4	99.4	99.4	99.4	100	99.4	95	99.7	99.4	95.3	99.4	99.4	100	99.4	99.4	99.4	99.4	99.1	100	99.4	99.4	99.1	99.4	100	99.1	99.4	99.4	99.4	99.7	99.4	99.4	99.4	99.4	99.4	99.4	99.4	99.4	99.4	99.7	99.4	99.1	99.4	99.4	99.4	99.7	99.1	99.4	99.4	99.4	99.4	99.7	99.4	99.4	99.1	99.4	99.7	99.1	99.7	99.4	100	99.1	99.4	99.4	99.4	99.4	99.4	99.4	99.4	99.7	99.1	99.4	99.4	99.4	99.4	99.4	99.4	99.4	99.4	99.4	99.4	100	99.4	95.3	99.4	99.4	99.4	99.4	99.4	99.4	95	99.7	99.1	100	99.4	99.4	99.4	100	99.4	99.4	99.4	99.4	99.4	99.4	99.4	99.4	99.4	99.4	99.4	99.4	99.4	99.4	99.4	99.1	99.1	99.4	99.4	99.4	99.4	99.4	99.4	99.4	99.4	99.4	99.4	99.7	95.3	99.4	99.4	99.4	99.4	100	99.4	99.4	100	99.7	99.4	99.1	99.1	99.4	99.4	99.4	99.4	99.4	99.4	99.4	99.4	99.4	99.1	95.3	99.4	100	99.4	99.4	99.4	100	99.4	99.4	99.4	99.4	99.4	99.4	99.7	99.4	99.4	100	99.7	99.4	99.4	99.7	99.7	99.4	99.4	99.4	99.7	99.1	99.4	99.1	99.4	99.4	99.7	99.4	99.7	99.7	99.4	99.4	100	99.7	99.4	95.3	99.4	99.4	99.4	99.4	99.4	99.4	99.4	99.7	99.4	99.7	99.7	99.4	99.4	99.7	99.4	99.7	99.4	99.4	99.4	99.4	99.1	99.4	95.3	100	99.4	99.4	99.7	99.4	99.4	99.1	99.4	99.4	99.4	99.4	99.4	99.4	99.4	99.7	99.4	99.4	99.4	99.4	99.4	99.4	99.4	99.4	99.4	99.4	100	99.1	99.4	99.4	0	99.4	99.4	99.7	99.4	99.7	99.4	99.4	99.4	99.4	99.4	99.7	99.1	100	99.4	99.4	99.4	99.4	99.4	99.4	99.4	99.7	99.7	84.6	99.4	99.4	100	99.1	99.4	99.7	100	99.4	99.4	99.4	99.7	100	99.7	99.7	99.4	99.4	99.4	99.1	99.4	99.1	99.7	99.4	99.4	99.4	99.1	99.4	99.4	99.4	99.4	99.4	99.1	99.4	99.4	99.7	99.1	99.4	99.4	99.4	99.7	99.4	99.4	99.4	99.4	99.4	99.4	99.7	99.4	99.4	99.4	99.4	99.4	99.4	99.7	99.4	99.7	99.4	99.4	99.4	99.1	99.1	99.4	99.7	99.4	99.4	99.4	99.1	99.4	99.4	99.1	99.1	99.4	99.1	99.4	99.4	99.4	99.5	99.4	99.1	99.4	99.4	99.4	99.7	99.1	99.4	99.4	99.4	99.4	99.4	99.4	99.4	99.4	99.7	99.1	99.1	99.1	99.7	99.4	99.1	99.4	99.4	99.4	99.7	99.4	99.4	99.4	100	99.4	95.3	100	99.4	99.1	99.4	99.4	99.7	99.7	99.4	99.1	99.4	99.7	99.7	99.4	99.4	99.4	99.4	99.4	99.4	99.4	99.4	99.4	99.4	99.4	99.4	99.4	99.4	99.4	99.4	99.4	99.4	99.4	99.7	99.4	99.4	99.4	98.9	99.7	99.4	99.4	99.4	99.4	0	99.7	99.1	99.4	99.7	99.7	99.4	99.4	99.4	99.4	99.1	99.4	99.7	99.4	99.4	99.4	99.4	99.7	99.4	99.7	95.3	99.4	99.4	99.4	99.5	99.4	99.4	100	99.4	99.4	99.4	99.1	99.4	99.4	99.7	99.4	99.4	99.7	99.4	99.1	99.4	99.7	99.4	99.7	99.4	99.4	99.4	99.4	99.4	99.4	99.4	99.4	100	99.4	99.4	99.4	99.4	99.4	99.7	99.4	99.4	99.4	99.7	99.7	99.4	99.4	99.4	99.4	99.4	99.4	99.7	100	99.4	99.4	99.7	99.4	99.4	99.4	99.7	99.7	99.4	99.4	99.7	99.7	99.4	99.4	99.4	99.4	99.1	99.4	99.4	95.3	99.7	99.4	99.1	99.4	99.4	99.4	99.4	99.4	99.4	100	99.4	99.4	100	95.3	99.4	0	100	99.4	99.1	99.4	99.1	99.4	99.1	99.4	99.4	99.4	99.4	99.1	99.4	99.4	99.4	99.4	99.4	99.4	99.4	99.4	99.7	99.4
fig|1322345.19.peg.3580|DR76_3466	96.7	98.4	96.7	97.1	99.7	96.7	97.1	96.7	96.7	96.7	97.2	99	97.4	98.4	97.4	96.7	96.7	97.4	97.1	99.3	0	96.7	96.7	97.4	99	96.1	97.4	99	97.7	96.7	98.4	96.7	99	99.3	97.4	96.7	99	96.7	96.1	99	98.4	96.7	97.4	96.7	96.7	41.3	96.4	98.4	97.6	97.4	96.7	99	96.7	98	99	98.4	96.4	96.7	98	96.7	96.7	96.7	99.7	41.3	99	97.4	97.4	98.4	97.4	96.7	41.3	97.4	0	97.7	97.1	99	98.4	98.4	99	96.7	99.3	96.7	96.7	96.7	97.4	98.4	96.7	96.7	96.7	96.7	97.4	98.4	99.3	23.9	98.4	96.7	96.7	99.7	99.3	99	97.4	97.4	97.4	96.5	99.3	96.7	96.7	97.4	99.1	99.3	97.4	96.7	97.4	99	98.4	99.3	98	97.7	96.7	97.1	99.3	97.1	97.4	97.4	97.1	98.4	97.1	96.7	99	96.7	96.7	99.3	98.4	96.7	98.7	97.4	97.7	96.7	96.7	99.7	99.3	99	99	96.7	99	97.4	99	98.4	97.4	100	99.3	97.1	96.7	99	96.7	96.7	97.1	97.4	96.7	99.7	41.3	96.7	97.4	99	98.4	98	98.4	99.5	96.7	99.7	96.7	96.7	97.4	96.7	96.7	96.7	98.4	97.1	99.3	96.7	97.4	100	97.4	96.7	97.1	96.7	96.7	97.4	97.2	96.7	96.7	96.7	96.7	97.4	97.1	96.7	99	96.4	98.6	97.4	99.3	98.4	97.4	97.4	76.1	96.7	99.3	41.3	99.3	99	98	99.7	97.1	96.7	97.4	99.3	97.1	96.7	98.4	98.4	96.7	97.4	98.7	98.4	98.4	96.7	96.7	97.4	97.4	99	97.1	96.7	96.7	0	99	97.4	97.1	97.4	98.4	96.7	96.7	98	97.4	97.4	95.4	99	83.7	96.7	98.4	97.4	41.3	97.4	97.4	96.7	96.7	97.4	41.3	99	96.7	97.4	96.7	100	97.4	96.7	96.7	97.1	99.3	96.7	96.1	96.7	97.4	96.7	0	96.7	96.7	98.7	99	96.7	97.1	97.1	96.7	97.1	99.3	97.4	96.7	97.1	99	96.7	99.3	96.4	96.7	97.4	97.4	99.3	97.1	99	98.4	99.3	97.4	97.4	98.9	96.7	96.7	96.7	96.5	97.4	99.3	97.1	97.4	96.7	96.7	97.4	97.4	98.4	97.1	97.1	96.7	96.7	100	98.4	36.8	97.4	98	97.4	96.7	96.7	97.4	96.7	99.3	97.1	99.3	96.7	96.7	96.7	100	97.4	96.7	96.7	97.1	97.4	96.5	96.4	96.7	98.4	96.5	97.7	97.4	96.7	97.4	97.4	97.4	97.4	96.4	96.7	97.4	96.7	97.1	96.7	97.4	96.7	98.4	97.4	99	41.6	97.1	96.7	96.7	96.4	99.3	96.7	98.4	100	99.3	97.4	96.7	97.4	97.4	99	96.7	96.7	98.7	96.7	98.4	96.7	98	96.7	97.4	98.4	100	96.7	96.4	98.4	100	96.7	97.2	98.4	97.4	96.7	99.3	99	98	96.7	41.3	99	96.7	98.4	99	41.3	97.4	97.4	98.4	99	96.7	96.7	97.4	96.7	98.4	99.3	96.7	99	99	97.4	96.7	98.7	99.7	97.4	36.8	96.4	96.7	97.4	96.7	97.4	98.4	97.4	99.7	97.1	99	99.3	97.4	97.4	41.3	99.3	99	97.4	97.4	96.7	96.7	97.1	96.7	36.8	100	96.7	96.7	99.3	98.4	96.7	97.1	99.3	96.7	97.4	96.7	97.1	96.7	97.4	99	98.4	98.4	97.4	99.3	96.7	97.4	96.7	97.4	96.4	96.7	41.3	97.4	96.1	96.7	0	97.4	97.4	99.3	97.4	99	96.7	100	96.7	96.7	96.7	99	97.1	100	97.4	96.7	96.7	98.4	97.4	98.4	98	99.3	99	0	97.4	96.7	96.7	97.4	96.7	99	41.3	96.7	97.4	97.4	99	41.3	99.3	41.3	96.7	96.4	97.4	97.1	96.7	97.1	41.3	96.7	96.7	99.7	97.1	96.7	96.7	97.4	97.1	96.7	97.1	96.7	99	99.3	97.4	96.7	96.7	98.7	99.3	98.7	96.7	96.7	96.7	97.1	96.7	99	96.7	96.7	96.7	96.7	96.7	97.4	99	96.7	99	97.4	99	96.7	97.4	97.1	96.7	41.3	96.7	96.7	97.4	97.1	97.4	97.4	97.1	97.1	99	40.9	96.7	96.4	98.4	97.4	96.7	97.1	97.4	96.7	96.7	99.3	97.1	98	96.7	96.7	96.7	96.7	98.4	96.7	97.1	99	97.4	97.4	97.4	41.3	97.4	97.1	96.7	98.4	96.7	41.3	97.7	96.7	96.7	100	97.4	95.8	99.3	96.7	97.4	97.1	96.7	99.3	99	97.4	97.1	96.7	99.7	99.3	96.7	96.7	96.7	98.4	97.1	96.7	97.4	97.7	98	96.7	96.7	97.4	96.7	98	99.3	98.4	96.7	96.7	97.4	99.3	96.7	97.4	97.6	97.1	99	97.1	99	97.4	99	34.6	99.3	97.1	96.7	99	99	98.4	97.4	98.4	96.7	97.1	98	99	97.4	96.7	96.7	97.4	99	97.1	99	97.1	98.7	96.7	97.4	97.4	96.7	98.4	100	98.4	97.4	96.7	97.4	97.4	96.7	99.3	99.3	96.7	99	99.3	96.7	97.1	98.7	96.7	97.4	97.4	96.7	97.4	96.7	97.4	98.4	96.7	97.1	99	99.3	96.7	97.4	98.4	98.4	99.7	96.7	98.4	96.7	99	100	96.7	96.7	97.4	96.7	97.1	97.7	99	100	99	96.7	41.3	96.7	96.7	96.7	99	99.7	96.7	97.4	99	99	97.4	98.4	97.4	96.7	97.1	96.7	97.1	60.8	99	96.7	97.1	97.4	96.7	98.4	96.7	96.7	96.7	41.3	96.7	97.4	100	95.8	96.7	0	41.3	97.1	97.1	99.3	97.4	96.7	97.4	96.7	99.3	97.4	97.4	96.7	96.7	97.4	97.4	96.7	96.7	96.7	96.7	96.7	99.7	97.4
fig|1322345.19.peg.3581|DR76_3467	100	97.6	100	97.6	99.1	100	97.6	100	97.8	100	97.6	98.6	97.6	97.6	100	100	100	100	100	98.6	0	100	100	97.2	99.1	100	99.1	99.1	97.6	100	97.6	100	99.1	99.1	97.6	100	99.1	100	100	99.1	98.1	100	99.1	100	100	0	0	97.6	97.8	99.1	100	97.6	100	97.6	99.1	97.6	0	100	97.6	100	100	98.1	99.1	0	99.1	97.8	97.8	97.6	97.6	100	0	100	0	75	98.1	99.1	97.6	97.6	99.1	100	99.1	100	100	100	97.8	97.6	100	100	100	100	97.6	97.6	98.6	0	97.6	100	100	99.2	99.1	99.1	100	97.6	100	100	98.6	100	100	97.8	99.1	99.1	100	100	97.8	99.1	98.1	98.6	97.6	97.6	100	97.6	98.6	97.6	98.1	97.6	98.1	97.6	98.1	100	99.1	100	100	98.6	97.8	100	98.6	98.6	97.6	100	100	99.1	97.6	99.1	99.1	100	99.1	100	99.1	97.6	97.8	100	98.6	98.5	98.1	99.1	100	100	97.6	100	98.1	98.1	0	100	97.8	99.1	97.2	97.6	97.2	98.1	100	99.1	100	98.1	97.2	100	100	100	97.6	98.1	99.1	100	97.6	100	97.8	100	98.7	100	100	100	97.6	100	100	98.1	100	97.6	98.1	100	98.6	100	99.1	97.8	98.1	97.6	97.6	100	100	100	98.6	0	98.6	99.1	98.1	98.1	97.6	100	97.6	99.1	97.6	97.6	97.6	97.6	97.8	97.4	98.6	97.2	97.6	100	100	97.6	97.6	99.1	98.5	100	100	0	99.1	97.8	97.6	99.1	97.6	98.1	100	100	99.1	97.8	0	99.1	100	0	97.6	97.8	0	97.8	98.1	97.8	100	97.2	0	98.6	100	97.6	98.1	100	97.8	100	100	97.6	99.1	100	100	100	100	100	0	100	100	98.1	99.1	100	99.1	97.6	100	97.2	98.6	99.1	100	98.1	99.1	100	99.1	100	100	97.8	100	98.6	99.1	99.1	97.6	99.1	99.1	97.6	96.2	100	98.1	100	100	97.8	98.6	99.1	100	100	100	100	100	97.6	98.1	98.1	100	100	100	97.6	0	99.1	100	99.1	100	100	97.2	0	98.6	99.1	99.1	100	100	100	100	100	100	100	100	99.1	100	0	100	97.6	100	97.6	97.2	100	99.1	97.8	97.8	100	100	100	97.8	100	100	98.1	97.6	100	97.6	99.1	99.1	0	97.6	100	100	100	99.1	100	97.6	98.1	98.6	97.6	100	97.8	97.6	98.6	98.1	98.1	98.6	100	97.6	100	97.6	100	0	97.6	100	100	100	97.6	100	98.1	100	97.6	97.8	98.1	98.6	99.1	97.6	100	0	99.1	100	97.6	99.1	0	97.8	100	97.6	99.1	100	100	97.8	100	97.6	98.6	100	99.1	99.1	96.2	100	98.6	99.1	99.1	0	100	100	97.6	100	100	98.1	97.6	99.1	97.6	99.1	98.6	100	97.8	0	98.6	99.1	100	99.1	100	100	99.1	100	0	100	98.1	100	99.1	97.6	100	98.6	98.6	100	97.6	98.1	97.6	100	97.8	99.1	100	97.6	99.1	99.1	100	99.1	100	97.8	100	100	0	97.8	100	100	0	97.2	99.1	98.6	97.6	99.1	100	100	100	100	100	99.1	100	100	100	100	100	97.6	97.6	97.6	97.6	98.6	99.1	0	97.6	97.8	100	100	100	98.6	0	100	99.1	99.1	99.1	0	98.6	0	100	100	99.1	97.6	100	97.6	0	100	100	99.1	98.6	100	100	97.6	98.1	98.1	97.6	100	99.1	98.6	100	100	100	99.1	98.6	98.1	100	98.1	100	97.6	100	99.1	100	100	100	100	100	100	99.1	100	97.6	97.8	98.6	100	97.8	97.6	100	0	100	100	97.6	97.6	96.7	99.1	97.6	97.6	98.6	0	100	100	97.6	100	100	97.6	97.8	100	100	98.6	97.6	100	100	100	100	100	97.6	100	97.6	99.1	97.8	100	97.8	0	97.6	97.6	100	97.6	100	0	97.6	97.6	100	100	98.1	0	99.1	100	97.8	98.1	100	98.6	99.1	100	97.6	100	99.1	98.6	100	98.1	98.1	97.8	98.1	98.1	100	100	97.6	100	100	99.1	100	97.6	99.1	97.6	100	100	100	98.1	100	100	99.1	97.6	99.1	98.1	98.6	97.6	99.1	0	98.6	97.6	100	99.1	99.1	97.6	99.1	97.6	100	97.6	97.6	99.1	100	100	100	97.6	99.1	97.6	99.1	0	98.1	100	97.2	97.6	100	97.2	100	97.8	97.8	100	97.2	97.8	100	98.6	99.1	100	99.1	99.1	100	97.6	97.6	100	97.6	100	100	99.1	97.6	100	97.6	100	97.6	98.6	99.1	100	97.8	97.6	97.6	98.1	100	97.6	97.8	99.1	99.1	100	100	97.6	100	98.1	97.6	99.1	100	99.1	98.1	0	100	98.1	100	99.1	99.1	100	97.6	99.1	99.1	100	97.2	97.6	100	99.1	100	98.1	0	98.1	100	97.6	97.6	100	97.8	100	100	100	0	100	100	100	0	100	0	0	97.6	97.2	99.1	97.8	98.1	97.8	100	99.1	99.1	97.6	100	100	99.1	100	100	100	100	98.1	100	99.1	100
fig|1322345.19.peg.3584|DR76_3469	98.4	98.1	98.4	98.4	98.1	98.4	98.8	98.4	98.4	98.4	98.4	98.8	98.4	98.1	98.8	98.4	98.4	98.4	98.4	99.7	91.6	98.4	98.4	98.4	99.7	98.4	99.1	99.7	98.8	98.4	98.1	98.4	99.7	99.7	98.4	98.4	99.7	98.4	98.4	99.7	99.1	98.4	98.4	98.4	98.4	91.6	91.6	98.1	98.1	98.8	98.4	100	98.4	98.8	99.7	98.1	91.9	98.4	99.1	98.4	98.4	98.8	98.1	98.1	99.7	98.1	98.1	98.1	98.4	99.5	91.9	98.8	84.7	99.1	98.4	99.7	98.1	98.1	99.4	98.4	99.1	98.4	98.4	98.1	98.1	98.1	98.4	98.4	98.4	98.1	98.4	98.1	98.1	99.1	98.1	98.4	98.4	100	99.7	99.7	98.4	98.4	98.4	0	98.1	98.4	98.4	98.1	100	99.1	98.8	98.4	98.1	99.7	98.8	99.7	98.1	98.8	98.4	98.4	99.7	98.4	98.8	98.4	98.4	98.1	98.4	98.4	99.7	98.4	98.4	98.1	98.1	98.4	99.1	98.8	98.8	98.4	98.1	99.1	99.1	99.7	99.7	98.4	97.4	98.1	99.7	98.1	98.1	100	98.1	98.1	98.8	99.7	98.1	98.1	98.4	98.4	98.8	99.4	98.8	98.4	98.1	97.8	98.1	98.1	98.1	99.7	98.4	98.1	98.4	98.8	98.4	98.4	98.4	98.4	98.1	98.4	99.1	98.4	98.1	100	98.1	98.4	98.4	98.4	98.4	98.4	98.4	98.4	98.4	98.8	98.1	98.8	98.4	98.4	99.1	98.1	99.7	98.1	97.2	98.1	98.4	98.4	98.4	98.4	99.7	98.8	99.7	99.7	99.1	99.4	98.4	98.4	98.4	99.7	98.8	98.4	98.1	98.1	98.4	98.8	99.1	98.1	98.1	98.4	98.4	98.4	98.8	98.1	98.1	98.4	98.4	85.7	99.7	98.1	97.8	98.8	98.1	98.8	98.4	98.1	98.8	98.1	91.6	99.7	98.4	91.9	98.1	98.1	98.1	98.1	98.4	98.4	98.4	98.4	98.8	99.1	98.4	98.4	98.8	100	98.1	98.4	98.4	98.4	99.7	98.4	98.4	98.4	98.4	98.4	0	98.4	98.4	98.8	99.7	98.1	98.4	98.4	98.4	98.8	99.4	98.8	98.4	98.8	97.8	98.4	99.1	98.4	98.4	98.1	98.8	99.4	98.4	99.7	98.1	100	98.4	98.4	99.1	98.4	98.8	98.4	98.4	98.1	99.4	98.4	98.4	98.4	98.4	98.4	98.8	98.1	98.4	98.4	98.4	98.4	100	98.1	93.8	98.8	98.4	98.8	98.4	98.4	98.4	91.3	99.7	98.4	100	98.4	98.1	98.4	100	98.8	98.4	98.4	98.4	98.8	98.4	0	98.4	98.1	98.4	98.8	98.8	98.4	99.1	98.1	98.1	98.1	98.4	98.4	98.1	98.4	98.4	98.8	98.1	98.4	98.1	98.8	98.1	91.9	98.4	98.4	98.4	98.4	99.4	98.4	98.1	99.7	99.7	97.8	98.1	98.1	98.4	98.8	98.8	98.8	97.5	98.4	98.1	98.4	98.1	98.4	91.9	98.1	100	98.4	98.4	98.1	100	98.8	98.4	98.1	98.1	98.8	98.1	99.7	98.1	98.4	98.8	99.7	98.4	97.8	99.7	98.8	98.1	98.4	98.1	99.7	98.4	98.4	98.1	98.4	98.1	99.7	98.4	99.7	99.7	98.8	98.4	99.1	98.1	99.1	94.1	98.4	98.4	98.4	98.4	98.8	99.1	98.1	99.1	98.8	99.7	99.7	98.4	98.1	98.8	98.1	99.7	98.4	98.8	98.4	98.4	98.8	98.4	94.1	100	98.8	98.4	99.4	98.1	98.4	98.4	98.1	98.4	98.4	98.8	98.8	98.1	98.1	99.7	98.1	98.1	98.8	99.7	98.4	98.8	98.4	98.1	98.4	98.4	97.5	98.1	98.4	98.4	0	98.4	98.8	99.7	98.4	99.7	98.4	98.4	98.4	98.4	98.4	99.7	98.1	100	98.4	98.4	98.4	98.1	97.8	98.1	98.1	99.4	99.7	86.2	98.4	98.4	98.4	98.1	98.4	99.1	98.1	98.4	98.8	98.8	99.7	98.1	99.1	98.8	98.4	98.4	98.8	98.4	98.4	98.1	98.8	98.4	98.4	100	98.4	98.4	98.4	98.4	98.4	98.8	98.4	98.4	97.8	99.7	98.4	98.4	98.4	99.1	99.4	98.8	98.4	98.8	98.4	98.8	98.4	99.7	98.4	98.4	98.4	98.4	98.4	98.8	99.7	98.4	98.4	98.1	98.8	98.4	98.1	98.4	98.4	98.8	98.4	98.4	98.4	98.4	98.8	98.8	98.4	98.4	98.8	98.4	98.4	98.4	98.1	98.4	98.1	98.4	98.1	98.4	98.4	99.7	98.4	98.1	98.4	98.4	98.4	98.4	98.1	98.4	98.4	99.7	98.1	98.4	98.1	98.8	98.4	98.4	98.4	98.1	98.4	98.8	98.8	98.4	98.4	98.7	98.8	91.6	100	98.4	98.1	98.4	98.4	99.7	99.7	98.4	98.4	98.4	98.1	99.7	98.4	98.8	98.8	98.4	98.4	98.8	98.4	97.8	100	98.4	98.4	98.8	98.1	99.1	99.7	98.1	98.4	98.4	98.4	97.2	98.4	98.4	99.1	98.3	99.7	98.4	98.8	98.4	98.1	0	99.7	98.4	98.4	99.7	99.7	98.1	98.8	98.1	98.4	98.4	98.8	99.7	98.4	98.1	98.4	98.4	99.7	98.8	99.7	91.9	98.8	98.4	98.4	98	98.4	97.8	100	98.4	98.1	98.4	98.4	98.1	98.1	99.7	99.7	98.4	99.7	99.7	98.4	98.4	98.1	98.4	97.8	98.4	98.1	98.8	98.4	98.4	98.1	98.1	98.8	99.7	99.7	98.4	98.1	98.1	98.1	99.4	98.4	98.1	98.4	99.7	98.1	98.4	98.4	98.1	98.4	98.4	98.8	99.7	100	97.8	98.8	98.8	98.4	98.8	98.4	99.7	98.1	98.4	98.4	99.7	99.7	98.4	98.1	98.4	98.4	98.4	98.4	98.4	91.6	99.1	98.4	98.4	98.4	98.4	98.4	98.4	98.4	98.4	98.8	98.4	98.8	100	91.9	98.4	0	98.1	98.4	98.4	99.7	98.1	98.8	98.1	98.4	99.7	98.4	98.4	98.1	98.4	98.8	98.4	98.4	98.4	98.4	98.1	98.4	98.1	98.4
fig|1322345.19.peg.3585|DR76_3471	100	100	100	100	100	100	100	100	100	100	99.4	100	100	100	100	100	100	99.4	99.4	100	95.2	100	100	100	100	100	100	100	100	100	100	100	100	100	99.4	100	100	100	99.4	100	100	100	100	100	99.4	95.2	95.8	100	100	100	100	100	100	100	100	100	95.8	100	100	100	100	99.4	100	98.8	100	100	100	100	99.4	100	95.8	99.4	91.1	99.4	99.4	100	100	100	100	100	100	100	100	99.4	100	100	100	100	100	100	100	100	100	100	100	100	100	100	100	100	100	99.4	100	0	100	100	100	100	99.4	100	100	99.4	100	100	100	100	100	100	100	100	100	100	100	100	99.4	100	99.4	100	100	100	100	100	100	100	100	100	100	100	100	100	100	100	100	100	99.4	99.4	100	100	100	100	100	100	99.4	100	100	100	100	100	99.4	100	100	100	100	99.4	100	100	100	100	100	100	100	99.4	100	100	100	100	100	99.4	100	100	99.4	100	100	100	100	100	100	100	99.4	99.4	100	99.4	100	99.4	99.4	100	100	100	100	100	99.4	100	99.4	99.4	100	100	100	99.4	100	100	100	100	100	100	99.4	100	100	99.4	100	100	99.4	100	100	100	100	100	100	100	99.4	99.4	100	100	100	91.7	100	100	99.4	100	100	99.4	100	100	100	100	95.8	100	100	95.2	100	100	100	100	99.4	100	100	100	100	100	100	100	99.4	100	100	100	100	99.4	100	100	100	100	99.4	100	0	100	100	100	100	100	100	99.4	100	100	100	100	100	100	99.4	100	100	100	100	100	100	100	100	100	100	100	99.4	100	99.4	100	99.4	100	100	100	100	100	99.4	100	100	100	100	100	99.4	99.4	100	100	100	100	95.2	100	100	100	100	100	99.4	95.8	100	100	100	100	100	100	100	100	100	100	99.4	100	100	0	100	100	100	100	100	100	100	100	100	99.4	100	100	100	100	100	99.4	100	100	100	100	100	95.8	99.4	100	100	100	100	100	100	100	100	100	100	100	99.4	100	99.4	99.4	100	100	100	100	100	100	96.4	100	100	100	100	100	100	99.4	100	100	100	99.4	100	100	100	100	99.4	100	100	100	100	100	100	99.4	100	100	100	100	100	100	100	100	100	100	100	100	100	100	100	100	95.2	100	100	100	100	100	100	99.4	100	100	100	100	99.4	100	100	100	100	99.4	100	100	100	100	100	95.2	100	99.4	100	100	100	100	100	100	100	100	99.4	100	100	100	100	98.8	100	100	100	100	100	100	100	99.4	100	100	100	100	100	0	99.4	100	100	100	100	100	100	100	100	100	100	100	100	100	100	100	100	99.4	100	100	100	100	92.3	99.4	100	100	99.4	100	100	100	100	100	100	100	100	100	100	100	100	100	100	100	99.4	100	100	100	100	100	100	100	99.4	99.4	99.4	100	100	99.4	100	99.4	100	100	100	100	100	100	99.4	100	100	100	100	100	100	100	100	100	100	100	100	100	100	100	100	100	100	100	100	100	100	99.4	100	100	100	100	100	100	99.4	100	100	100	100	100	100	100	100	100	100	100	100	100	100	100	99.4	100	100	99.4	100	100	100	100	100	100	100	100	100	100	100	100	99.4	100	100	100	95.8	100	100	100	99.4	100	100	100	100	100	100	100	100	100	99.4	99.4	100	99.4	99.4	99.4	100	100	100	100	100	100	100	100	100	100	100	99.4	99.4	100	99.4	100	100	100	99.4	100	99.4	99.4	0	100	100	100	100	100	100	100	100	100	100	100	100	99.4	100	100	100	100	100	100	96.4	100	100	99.4	99.4	100	100	100	100	100	100	100	100	100	100	100	100	100	100	100	99.4	99.4	100	99.4	100	100	100	99.4	100	100	100	100	100	100	100	100	100	100	100	100	100	100	100	100	100	100	100	100	99.4	100	100	100	99.4	99.4	100	100	99.4	100	100	100	100	100	100	100	100	100	100	100	100	100	99.4	95.8	100	100	100	99.4	100	100	100	100	100	99.4	100	100	100	95.8	100	100	100	99.4	100	100	100	99.4	100	100	100	99.4	100	99.4	100	100	99.4	100	100	100	99.4	100	100	99.4
fig|1322345.19.peg.3586|DR76_3472	99.4	99.6	99.4	99.2	99.6	99.4	99.2	99.4	99.6	99.4	99.2	99.6	99.6	99.6	99.4	99.4	99.4	99.2	99.6	99.8	98.4	99.4	99.4	99.4	99.8	99.4	99.2	99.8	99.6	99.4	99.6	99.4	99.8	99.8	99.2	99.4	99.8	99.2	99.2	99.8	99.6	99.4	99.6	99.4	99.4	98.4	98.4	99.6	99.4	99.4	99.4	100	99.4	99.6	99.8	99.6	98.4	99.4	99.6	99.4	99.4	99.2	99.6	99.2	99.8	99.4	99.4	99.6	99.2	99.4	98.4	99.2	89.9	100	99.2	99.8	99.6	99.6	99.8	99.4	99.4	99.4	99.4	99.2	99.4	99.6	99.4	99.4	99.4	99.4	99.2	99.6	99.6	99.6	99.6	99.4	99.4	99.8	99.8	99.8	99.2	99.2	99.2	42.5	99.6	99.4	99.4	99.4	100	99.6	99.4	99.4	99.4	99.6	99.6	99.8	99.6	99.6	99.4	99.6	99.8	99.6	99.2	99.2	99.2	99.6	99.2	99.4	99.8	99.4	99.4	99.6	99.4	99.4	99.8	99.4	99.6	99.4	99.4	99.6	99.6	99.8	99.8	99.4	99.6	99.6	99.8	99.6	99.4	100	99.6	99.2	99.2	99.6	99.4	99.4	99.2	99.2	99.2	99.8	99.8	99.4	99.4	99.4	99.4	99.6	99.4	100	99.4	99.4	99.4	99.2	99.4	99.4	99.4	99.4	99.6	99.2	99.4	99.4	99.2	100	99.4	99.4	99.2	99.2	99.4	99.2	99.2	99.2	99.4	99.2	99.2	99.2	99.2	99.4	99.6	99.4	99.8	99.4	99.5	99.6	99.2	99.6	99.4	99.4	99.8	99.8	99.8	99.8	99.6	99.8	99.2	99.4	99.2	99.8	99.2	99.2	99.6	99.6	99.4	99.2	99.8	99.4	99.6	99.4	99.4	99.6	99.2	99.7	97.7	99.4	99.4	94	99.8	99.4	99.2	99.4	99.6	99.2	99.4	99.4	99.2	99.4	98.4	99.8	99.4	98.4	99.6	99.4	99.8	99.4	99.2	99.4	99.4	99.4	99.8	99.6	99.4	99.6	99.2	100	99.4	99.4	99.4	99.2	99.8	99.4	99.4	99.4	99.6	99.4	42.5	99.4	99.4	97.9	99.8	99.4	99.4	99.2	99.4	99.4	99.8	99.4	99.4	99.2	99.4	99.4	99.4	99.4	99.4	99.4	99.4	99.8	99.4	99.8	99.6	99.8	99.2	99.4	99.4	99.4	99.2	99.4	99.4	99.4	99.8	99.4	99.6	99.4	99.4	99.2	99.4	99.6	99.2	99.2	99.4	99.4	100	99.6	96.5	99.4	99.4	99.4	99.4	99.4	99.2	98.4	99.8	99.4	99.8	99.4	99.4	99.4	100	99.4	99.4	99.4	99.6	99.4	99.4	42.5	99.4	99.6	99.4	99.6	99.2	99.4	99.2	99.4	99.4	99.2	99.4	99.4	96.1	99.4	99.2	99.2	99.6	99.4	99.6	99.4	99.6	98.2	99.2	99.4	99.4	99.4	99.8	99.4	99.6	100	99.8	99.6	99.2	99.4	99.2	99.6	99.2	99.2	99.6	99.4	99.6	99.4	99.6	99.4	98.4	99.6	100	99.4	99.4	99.6	100	99.2	99.4	99.6	99.4	99.2	99.6	99.8	99.6	99.4	99.8	99.8	99.4	99	99.8	99.8	99.4	99.6	99.6	99.8	99.2	99.4	99.4	99.4	99.6	99.8	99.4	99.8	99.8	99.2	99.4	99.8	99.4	99.2	96.5	99.4	97.9	99.4	99.4	99.4	99.6	99.2	99.8	99.2	99.8	99.8	99.6	99.4	99.8	99.6	99.8	99.6	99.4	99.4	99.4	99.4	99.4	96.5	100	99.2	99.4	99.8	99.6	99.4	99.4	99.6	99.4	99.4	99.2	99.2	99.4	99.4	99.8	99.4	99.6	99.4	99.8	99.4	99.4	99.4	99.4	99.4	99.4	100	99.4	99.4	99.4	40.6	99.2	99.4	99.8	99.2	99.8	99.4	99.2	99.4	99.4	99.4	99.8	99.2	100	99.2	99.4	99.4	99.6	99.2	99.6	99.6	99.8	99.8	95.9	99.4	99.4	99.4	99.2	99.4	99.6	99.8	99.4	99.4	99.4	99.8	99.8	99.8	99.8	99.4	99.4	99.4	99.2	99.4	99.2	99.8	99.4	99.4	100	99.4	99.4	99.4	99.2	99.2	99.2	99.2	99.4	99.4	99.8	99.4	99.4	99.4	99.8	99.8	99.4	99.4	99.2	99.4	99.2	99.4	99.8	99.4	99.4	99.4	99.4	99.4	99.4	99.8	99.4	99.6	99.4	99.6	99.4	99.4	99.2	99.4	99.8	99.4	99.4	99.2	99.2	99.2	99.4	99.2	99.2	99.6	99.2	99.4	97.9	99.6	99.2	99.4	99.6	99.4	99.4	99.4	99.8	99.2	99.4	99.4	99.4	99.4	99.2	99.6	99.4	99.2	99.8	99.4	99.2	99.4	99.8	99.2	99.2	99.4	99.6	99.4	99.8	99.6	99.2	99.4	100	99.2	98.4	99.8	99.4	99.4	99.2	99.4	99.6	99.8	99.2	99.2	99.4	99.6	99.8	99.4	99.2	99.2	99.4	99.2	99.2	99.2	99.4	99.6	99.4	99.4	99.4	99.4	99.4	99.8	99.6	99.4	99.4	99.2	99.8	99.4	99.6	99.2	99.2	99.8	99.2	99.6	99.2	99.6	42.5	99.8	99.6	99.4	99.8	99.8	99.6	99.4	99.6	99.4	99.6	99.6	99.8	99.6	99.4	99.4	99.2	99.8	99.2	99.8	98.4	99.4	99.4	99.2	99.4	99.4	99.4	100	99.4	99.4	99.4	99.4	99.4	99.4	99.8	99.8	99.4	99.8	99.8	99.4	99.2	99.8	99.4	99.2	99.2	99.4	99.4	99.2	99.2	99.6	99.4	99.2	99.8	99.8	99.4	99.4	99.6	99.6	99.8	99.4	99.6	99.4	99.8	99.6	99.4	99.4	99.6	99.4	99.2	99.6	99.8	100	99.4	99.2	99.8	99.4	99.2	99.4	99.8	99.4	99.4	99.4	99.8	99.8	99.2	99.4	99.2	99.4	99.4	99.4	99.2	98.4	99.6	99.4	99.2	99.2	99.4	99.4	99.4	99.4	99.4	99.8	99.4	99.4	100	98.4	99.4	99.4	99.8	99.2	99.4	99.8	99.4	99.2	99.4	99.2	99.8	99.2	99.6	99.4	99.4	99.4	99.6	99.4	99.4	99.4	99.2	99.4	99.6	99.6
fig|1322345.19.peg.3587|DR76_3473	100	99.7	100	99.7	99.7	100	99.7	100	99.4	100	99.4	99.7	99.7	99.7	99.7	100	100	99.7	99.7	100	96.9	100	100	99.7	100	100	99.7	99.7	99.4	100	99.7	100	100	100	99.7	100	100	100	100	100	99.2	100	99.7	99.7	99.7	96.9	97.2	99.7	100	99.7	100	99.4	100	99.4	100	99.7	97.5	100	99.7	100	100	99.4	99.7	100	99.7	99.7	99.4	99.7	99.7	100	97.2	99.7	91.8	100	99.7	100	99.7	99.7	100	100	100	100	99.7	100	100	99.7	100	100	100	100	99.4	99.7	100	99.7	99.7	100	100	100	100	100	99.7	99.7	99.7	0	100	100	100	99.4	100	100	99.7	99.7	99.7	100	99.7	100	99.7	99.4	100	99.7	100	99.7	99.4	99.4	99.7	99.7	99.7	100	100	100	100	100	100	100	98.9	99.7	99.4	99.7	100	100	99.7	100	100	100	98.8	99.7	100	99.7	100	100	100	99.4	99.4	100	100	100	99.7	99.7	99.7	99.4	99.4	100	100	99.7	99.4	99.7	99.4	100	100	99.2	0	99.7	99.7	100	100	100	99.7	99.7	100	100	99.4	100	99.4	100	99.4	100	100	99.7	99.7	99.7	99.7	99.4	100	99.7	99.7	100	100	100	100	99.7	100	99.7	99.7	99.4	100	100	100	98.9	100	100	99.2	99.4	99.4	100	99.7	100	99.7	99.4	99.7	99.7	100	99.7	98.9	99.4	99.7	100	100	99.7	99.7	99.4	99.4	100	100	96.6	100	100	99.7	99.7	99.7	99.7	100	100	99.7	100	96.9	100	100	97.2	99.7	99.7	99.7	99.7	99.4	100	100	99.7	99.7	99.7	100	99.7	99.7	100	99.4	100	100	99.4	100	100	100	100	99.7	100	0	100	100	99.7	100	100	99.4	99.7	100	99.7	100	99.7	100	99.7	99.7	100	100	100	100	99.4	99.7	100	99.4	100	99.7	100	99.7	99.7	99.7	99.7	99.7	100	100	99.7	100	99.4	99.4	100	100	99.7	99.7	99.4	99.7	99.7	100	100	100	99.7	98.6	99.7	99.7	99.7	100	100	99.7	97.2	100	99.4	100	100	100	100	100	99.7	100	100	99.7	99.7	100	0	100	99.7	100	99.4	99.7	100	99.7	99.7	99.4	99.7	100	100	100	100	99.7	99.7	99.7	99.7	99.7	99.7	99.7	97.7	99.7	100	100	100	99.7	100	99.7	99.7	100	99.7	100	99.4	99.7	99.7	99.7	99.4	100	100	99.7	100	99.7	100	96.9	99.7	100	100	100	99.7	100	99.4	100	99.7	100	99.4	100	100	99.7	100	98.9	100	100	98.9	99.7	99.4	99.7	99.7	99.7	100	100	100	99.4	100	99.7	100	100	100	100	99.7	100	98.9	99.2	99.7	98.3	100	100	99.7	100	99.7	99.4	99.7	100	99.7	100	100	99.7	99.7	99.4	100	100	99.7	99.7	100	100	100	100	98.6	100	99.7	100	100	99.7	100	99.4	100	100	99.7	99.7	99.7	100	99.7	100	100	99.7	99.7	100	100	99.7	100	99.7	100	100	98.9	99.4	100	99.7	0	99.7	99.7	99.7	99.4	100	100	100	100	100	100	100	99.7	100	99.7	100	100	99.7	99.7	99.7	99.7	100	100	97	99.7	100	100	99.7	100	100	99.7	100	99.7	99.7	100	99.7	100	99.4	100	100	99.7	99.7	100	99.4	99.4	99.4	100	100	99.4	99.7	100	99.7	99.7	99.7	99.7	100	99.7	100	99.7	100	100	99.7	100	99.7	100	99.7	100	99.7	100	100	100	100	100	100	100	99.7	100	100	99.7	100	99.7	100	99.4	99.7	100	99.4	100	100	99.7	99.7	99.7	99.7	99.7	99.7	99.7	99.4	99.7	100	99.7	99.7	100	99.7	99.7	100	100	100	99.7	100	100	100	100	99.7	99.7	100	99.4	100	99.4	99.7	99.4	99.4	99.4	99.7	100	99.7	100	99.4	99.4	99.4	100	100	99.7	97.2	100	100	99.4	99.7	99.4	100	100	99.7	99.7	100	99.7	100	100	99.7	99.7	100	99.7	99.4	99.7	100	99.7	100	100	99.7	99.7	99.7	100	99.7	100	100	99.7	100	100	99.7	99.7	99.7	100	99.7	99.7	99.7	99.4	0	100	99.7	100	100	100	99.7	99.7	99.7	100	99.7	99.4	100	99.7	99.4	100	99.4	100	99.7	100	97.2	99.7	100	99.7	100	100	99.4	100	100	100	100	99.7	99.7	100	100	100	100	100	100	100	99.7	100	100	99.7	99.7	100	99.7	99.4	99.4	99.7	100	99.7	100	100	100	100	99.7	99.7	99.4	100	99.7	100	100	99.7	100	100	99.7	100	99.7	99.4	100	100	99.7	99.7	99.4	100	99.7	100	100	99.2	100	99.7	100	100	99.7	99.4	99.4	100	99.4	100	99.7	97.7	99.4	100	99.7	99.7	100	100	100	100	100	98.9	100	99.7	100	97.5	100	100	99.7	99.7	99.7	100	99.7	99.4	99.4	100	99.7	99.7	99.7	100	100	99.7	99.7	100	100	100	99.7	100	99.7	99.7
fig|1322345.19.peg.3588|DR76_3474	98.9	99.8	98.5	99.4	99.4	98.9	99.4	98.9	99.1	98.9	98.7	99.8	99.4	99.8	99.1	98.9	98.9	99.4	99.1	99.4	98.9	98.9	98.9	99.4	99.1	98.9	99.4	99.1	100	98.9	99.8	98.9	99.1	99.4	99.4	98.9	99.1	98.7	98.9	99.1	98.9	98.7	99.4	98.9	98.9	99.4	99.1	99.8	99.4	99.4	99.1	99.4	98.9	99.4	99.1	99.8	99.4	98.9	99.4	98.9	98.9	99.4	99.4	99.4	99.1	99.4	99.1	99.8	99.4	98.9	99.1	99.4	96.1	99.6	99.4	99.1	99.8	99.8	99.1	98.7	99.4	98.9	98.7	99.1	99.4	99.8	98.9	99.1	98.9	98.9	99.4	99.8	99.4	99.8	99.8	98.9	98.9	99.1	99.1	99.1	99.4	99.1	99.4	0	99.4	98.9	98.9	99.1	99.6	99.4	99.4	98.7	99.1	99.1	99.8	99.4	99.8	99.4	98.9	99.4	99.4	99.4	99.4	99.4	99.4	99.8	99.4	98.9	99.1	98.9	99.1	99.4	98.9	99.1	99.4	99.1	99.4	98.7	98.9	99.1	99.4	99.1	99.1	99.1	100	99.4	99.1	99.8	99.4	100	99.4	99.1	99.4	99.1	98.9	98.7	99.4	99.4	99.4	99.6	99.6	98.9	99.4	99.1	99.4	99.8	99.6	99.4	99.1	99.4	98.5	99.4	99.4	98.9	98.9	98.9	99.8	99.4	99.4	98.7	98.9	100	99.1	98.5	99.4	98.9	98.9	99.4	98.9	98.9	98.7	99.4	98.9	99.4	99.4	98.9	99.6	98.9	99.1	99.4	99.4	99.8	99.4	99.1	98.5	98.9	99.4	99.4	99.4	99.1	98.9	99.6	99.1	98.9	99.4	99.4	99.4	98.7	99.8	99.8	99.4	99.4	99.4	99.1	99.8	98.9	98.9	99.4	99.4	99.7	99.1	98.9	98.9	98.3	99.1	99.4	98.9	99.1	99.8	99.4	98.9	98.9	99.4	99.4	98.7	99.1	98.9	99.1	99.8	99.4	99.4	99.4	99.4	98.9	98.9	99.4	99.4	99.8	99.1	99.4	99.4	100	99.1	98.9	98.9	98.7	99.1	98.9	98.9	98.9	99.4	98.9	0	98.9	98.9	99.1	99.1	98.9	99.4	99.4	98.9	99.1	99.4	98.7	98.9	99.4	99.1	98.7	99.4	99.1	98.9	99.1	99.1	99.4	99.4	99.1	99.8	99.4	99.4	99.4	99.6	98.7	99.4	98.9	98.9	99.4	99.1	99.1	99.1	99.1	98.9	99.4	99.4	99.8	99.4	98.9	98.9	99.1	100	99.8	99.1	99.4	99.4	99.4	99.1	98.9	99.4	99.1	99.4	99.4	99.4	98.7	98.9	98.9	100	99.1	98.9	98.9	99.4	99.4	98.9	0	98.9	99.8	98.9	100	99.1	98.9	99.4	99.4	99.1	99.4	98.9	98.9	99.4	98.9	99.4	99.4	99.4	98.7	99.8	99.4	98.9	98.9	99.4	98.9	98.9	98.9	99.8	98.9	99.8	99.4	99.4	99.4	98.9	99.1	99.1	99.8	99.4	99.4	99.1	98.9	99.8	98.9	99.8	98.9	99.1	99.6	100	98.9	99.1	99.8	100	99.4	98.9	99.8	99.4	99.4	99.4	99.1	99.8	98.9	99.4	99.1	99.1	99.8	99.1	99.6	99.4	99.4	99.8	99.1	98.9	98.9	99.1	98.9	99.8	99.4	98.9	99.1	99.1	99.4	98.9	99.4	99.4	99.4	99.4	98.9	98.7	99.4	98.7	98.9	98.9	99.4	99.8	99.4	99.1	99.4	99.4	99.4	99.6	99.4	99.1	99.4	99.4	98.9	98.9	99.1	98.9	99.4	100	99.4	98.9	99.4	99.8	98.9	99.4	99.4	98.9	99.4	99.4	99.4	98.9	99.4	99.1	99.4	99.8	99.1	99.1	98.9	99.1	98.9	99.4	98.9	98.9	99.1	99.1	98.9	98.9	0	99.4	99.1	99.4	99.4	99.1	98.9	98.7	98.9	98.9	98.9	99.1	99.4	100	99.4	98.9	98.9	99.8	98.7	99.8	99.8	99.1	99.1	100	99.4	98.9	99.4	99.4	98.9	99.6	99.4	98.9	99.4	99.4	99.1	99.4	99.6	99.6	98.9	98.9	99.1	99.4	98.9	99.4	99.6	98.6	99.1	99.1	99.4	98.6	98.9	99.4	99.4	99.4	99.4	98.9	99.1	99.4	84.1	98.9	98.9	99.1	99.4	99.4	98.9	99.4	98.9	99.4	98.9	99.1	98.9	98.7	98.9	98.9	98.9	98.9	99.1	98.9	99.4	99.4	99.8	98.9	99.1	99.4	99.1	99.6	98.9	98.9	99.4	99.4	99.4	99.4	99.1	99.4	99.8	99.8	98.9	98.9	99.8	99.4	98.9	99.4	99.4	98.9	98.9	99.4	99.4	98.9	98.9	98.9	98.7	98.9	99.8	98.9	98.7	99.1	99.1	99.4	99.1	99.6	99.4	99.4	98.9	99.8	98.9	99.6	99.4	98.7	98.9	100	99.4	99.1	99.4	98.9	99.1	99.4	98.7	99.4	99.1	99.4	99.4	98.9	99.4	99.4	99.1	99.4	99.4	98.9	99.4	99.4	99.4	98.9	99.4	98.7	99.1	99.1	98.9	99.4	99.1	99.8	98.9	98.9	99.4	99.4	99.1	99.4	99.4	99.4	99.1	99.4	99.8	98.9	99.6	0	99.4	99.4	98.9	99.1	99.1	99.8	99.4	99.8	98.9	99.4	99.4	99.1	99.4	98.9	98.9	99.4	99.1	99.4	99.1	99.1	99.4	98.9	99.4	99.1	98.9	99.6	100	98.9	99.4	98.9	99.4	99.4	98.9	99.4	99.1	98.9	99.1	99.1	98.9	99.4	99.4	98.9	99.4	99.4	98.7	99.4	98.7	99.4	99.8	98.9	99.4	99.8	99.1	98.9	99.4	99.8	99.8	99.6	98.9	99.8	98.9	99.1	99.4	98.9	98.9	99.4	98.9	99.4	99.4	99.1	100	99.1	99.4	99.6	98.9	99.4	98.7	99.1	99.4	98.9	99.4	99.1	99.1	99.4	99.6	99.4	99.1	99.4	98.9	99.4	99.1	99.8	98.9	99.4	99.4	98.9	98.9	98.9	98.9	98.9	99.4	98.9	99.1	100	99.4	98.9	98.9	99.4	99.4	99.1	98.9	99.1	99.4	99.1	98.7	99.8	99.4	99.1	98.9	99.1	99.4	99.4	98.9	98.9	98.9	99.4	98.9	99.4	99.4
fig|1322345.19.peg.3589|DR76_3475	97.3	96.4	97.3	96.4	99.4	97.3	96.4	97.3	97.3	97.3	97	97.6	97	96.4	97	97.3	97.3	97	97	98.8	28.3	97.3	97.3	96.4	99.4	97	96.4	99.4	96.4	98.1	95.8	97.3	99.4	99.1	97	97.3	99.4	97.3	97.3	99.4	97.3	97.3	97	97.3	97.3	28.3	28.5	96.4	97	96.4	97.3	28	97.3	96.4	99.4	96.4	28.3	97.3	96.7	97.3	97.3	97	28.9	97	99.4	96.7	96.4	96.4	97	97.3	28	97	58.3	99.7	96.7	99.4	96.4	96.4	99.4	97.3	29.2	97.3	97.3	97.3	97	96.1	97.3	97.3	97.3	97.3	97	96.1	96.7	97.6	96.4	97.3	98.1	100	100	99.4	97	97	97	28.9	96.7	97.3	97.3	96.4	98.8	28.6	96.4	97.3	96.4	99.4	97.6	98.8	96.7	96.4	97.3	97	98.8	97	96.4	97	96.7	96.4	96.7	97.3	99.1	97.3	97.3	96.7	97	97.3	98.2	96.4	96.4	97.3	97.3	100	96.4	99.4	99.4	97.3	39	97	99.4	96.4	97	100	96.7	96.7	97	99.4	97.3	97.3	97	97	97	100	99.4	97.3	97	28.6	96.4	96.7	96.4	99.7	97.3	28.9	97.3	97	96.4	97.3	97.3	97.3	96.4	96.7	29.2	97.3	97	100	96.4	97.3	97	97.3	28.9	97	97	97.3	97.3	97	97.3	97	96.7	97.3	99.4	97	99.4	97	95.3	96.4	97	97	97.3	97.3	98.8	97	98.8	99.4	97.3	100	97	97.3	97	99.1	96.4	97.3	95.8	96.4	97	97	98.2	96.4	96.4	97.3	97.3	97	97	28.6	96.7	97.3	97.3	29.4	99.4	97	97	97	96.4	97	97.3	100	96.4	97	28.3	99.4	97.3	28.3	96.4	97	99.7	97	97	97.3	97.3	96.4	28.9	97.6	97.3	97	97	100	96.4	97.3	97.3	97	99.4	97.3	97	97.3	97	97.3	28.9	97.3	97.3	96.7	99.4	97.3	97	96.7	97.3	97	98.8	97	97.3	96.4	30.3	97.3	29.2	97.3	97.3	96.4	97	98.8	97	99.4	96.4	99.7	97	96.7	97	97.3	97	97.3	97.3	97	98.8	97	97	97.3	97.3	97	96.4	96.4	96.7	97.3	97.3	97.3	100	96.4	28.6	96.7	97.3	96.7	97.3	97.3	97	28.3	98.8	97	99.7	97.3	97	97.3	100	97	97.3	97.3	97	96.7	97.3	28.9	97.3	96.4	97.3	96.4	97	97.3	96.4	96.7	96.4	96.4	97	97.3	97	97.3	97	97	97	97.3	96.4	96.7	29.2	28.3	97	97.3	97.3	97	99.7	97.3	96.4	99.7	98.8	97	97.3	96.4	97	97.6	97	97	29.2	97.3	96.4	97.3	96.7	97.3	28.3	96.4	100	97.3	97.3	96.1	100	97	97.3	96.4	97	97	96.7	99.4	96.7	98.1	97	99.4	97.3	96.4	99.4	99.4	96.7	97	96.4	99.4	97.3	97.3	96.4	97.3	96.4	98.8	97.3	99.4	99.4	97	97.3	98.2	28.9	96.4	30.1	97	97.3	96.7	97.3	97	97.3	97	98.8	96.4	99.4	98.8	97	97	99.4	96.7	99.4	97	96.7	97.3	97.3	97	97.3	28.6	100	97	97.3	99.1	96.4	97.3	97	96.7	97.3	97	97	96.4	97.3	97	99.4	97	96.4	97	100	97.3	97	97.3	96.7	97.3	97.3	29.4	96.4	97	97.3	28.9	97	97	98.8	97	99.4	97.3	97.3	97.3	97.3	97.3	99.4	97	100	97	97.3	97.3	96.4	97	96.4	96.7	98.8	99.4	95.9	97	97.3	100	96.4	97.3	99.4	99.7	97.3	97	96.7	99.4	99.7	99.4	99.4	97.3	97.3	97	97	97.3	97	99.4	97.3	97.3	100	97	97.3	97.3	97	96.7	97	97	97.3	28.6	98.8	96.7	97.3	97.3	29.1	98.8	96.7	97.3	97	97.3	96.4	97.3	99.4	97.3	97.3	97.3	97.3	97.3	97	99.4	97.3	28.9	97	97.6	97.3	96.4	97	97.3	99.4	97.3	97.3	97	97	97	96.4	96.7	97	97.6	97	97.3	97.3	96.4	97	97.3	97	96.7	97.3	97.3	98.8	97	100	97.4	97	97.3	97.3	96.4	97.3	97	99.4	96.4	97	96.4	99.4	97	97	97.3	96.4	97.3	99.4	96.4	97.3	97.3	100	96.4	28.3	99.7	97.3	96.4	96.7	97.3	98.8	99.4	97	97	97.3	28.9	98.8	97.3	97	97	97.3	96.7	97	97	97.3	96.7	97.3	97.3	97	97.3	96.7	100	96.4	97.3	97.3	97	96.4	97.3	97	96.4	97	99.4	96.7	97.6	97	28.6	28.9	98.8	97	97.3	99.4	99.4	96.4	96.7	96.4	97.3	97	96.4	99.4	97	97.3	97.3	97	99.4	96.4	99.4	28.3	96.7	97.3	96.4	97	97.3	96.4	100	97.3	97	97.3	96.4	97	97.3	98.8	100	97.3	99.4	100	97.3	96.7	29.2	97.3	97	97	97	96.4	97.3	97	96.4	97.3	96.4	98.8	100	97.3	97	96.4	96.4	100	97.3	96.4	97.3	99.4	28.9	97.3	97.3	97	97.3	96.7	96.4	99.4	100	28.6	97	99.4	97.3	97	97.3	99.4	28.9	97.3	96.7	99.4	99.4	97	96.4	97	97.3	97	97.3	96.7	28.3	97.3	97.3	97	97	97.3	97.3	97.3	97.3	97.3	97	97.3	97	100	28.3	97.3	97.3	99.7	96.4	97	100	96.4	97	96.4	97.3	99.1	97	96.7	97.3	97.3	96.7	97	97.3	97.3	97.3	97	98.1	28.9	97
fig|1322345.19.peg.3590|DR76_3476	98.3	99	98.3	98.3	99	98.3	98.7	98.3	98.7	98.3	98	99.3	98	99	98.3	98.3	98.3	98.3	98.3	99	0	98.3	98.3	98.3	98.3	98.3	98.3	98.3	99	0	99	98.3	99	99	98.3	98.3	98.3	98.3	99	98.3	98.7	98.3	98.7	98	98.3	0	0	99	98.7	98.3	98.3	0	98.3	99	98.3	99	0	98.3	98.7	98.3	98.3	98.3	0	98.7	98.3	98.7	98.3	99	98.7	98.3	0	98.3	0	99.3	98.3	98.3	99	99	98	98.3	0	98.3	98.3	98.3	98.7	98.7	98.3	98.3	98.3	98.3	98.3	98.7	99.3	99.3	99	98.3	0	99.7	99.3	98.3	98.7	98.7	98.7	0	99.3	98.3	98.3	98.3	99.3	0	98	98.3	98.3	98.3	99.3	99	99	99	98.3	98.3	99	98.3	98.3	98.3	98.3	99	98.3	98.3	98	98.3	98.3	99.3	99.3	98.3	99	98	99	98	98.3	99.3	99.3	98.3	98.3	98.3	0	98.3	98	99	98.7	100	99.3	98.3	98.3	98.3	98.3	98.3	98.3	98.7	98.3	98.7	99	98.3	98.7	0	95.3	99	95.3	99.3	98.3	0	98.3	98.3	98.3	98.3	98.3	98.3	99	98.3	0	98.3	98	100	98.3	98.3	98.3	98.3	0	98.7	98.3	98.3	98.3	98.3	98.3	98.3	98.3	98.3	99	98.2	98.3	98.7	99.3	99	98.3	98.3	98	98.3	99	99	99	99	98.7	99.3	98.3	98.3	98.3	99	98.7	98	99	99	98.7	98.3	99	95.3	99	98.3	98.3	98.3	98.3	0	97.6	98	98.3	0	98.3	98.7	98.3	98.3	99	98.3	98.3	0	98.3	98.7	0	98.3	98.3	0	99	98.7	99.3	98.7	98.7	98.3	98.3	98.3	0	99.3	98.3	98.3	98.3	100	98.3	98.3	98.3	98	99	98.3	98.3	98	98.3	98.3	0	98.3	98.3	99.3	98.3	98.3	98.3	98.3	98.3	98.3	99.3	98.3	98.3	98.3	0	98.3	0	98.3	98.3	98.3	98.7	99.3	98.3	98.3	99	99	98.7	98.3	98.7	98.3	98.3	98.3	98.3	98.7	99.3	98.3	98.3	98.3	98.3	98.7	98	98.7	98.3	98.3	98.3	98.3	100	99	0	98.3	97.8	98.3	98.3	98.3	98.7	0	99	98.3	99	98	98.3	98.3	100	98.7	98.3	98.3	98.3	98.3	98.3	0	98.3	99	98.3	99	98.3	98.3	98.3	98.7	98.3	98.3	98.3	98.3	98.3	98.3	98.7	98.3	98.3	98.3	99	98.3	0	0	98.3	98.3	98.3	98.3	99.3	98.3	99	99.3	99.3	98.3	98.3	98.3	98	99.3	98.3	98.3	0	98.3	99	98.3	99	98.3	0	99	100	100	98.3	98.7	100	98.3	98.3	99	98.7	98.3	99.3	98	99	0	99	98.3	98.3	99	98.3	99	98.7	98.3	99	98.3	98.3	98.3	98.3	98.3	99	99.3	98.3	98.3	98.3	98.3	98.3	99	0	98.3	0	98.3	98.3	98.3	98	98.3	98.7	98.7	99.3	98.7	98.3	98.7	98.3	98.7	99	99.3	99	98.3	98.3	98.3	98.3	98.7	98.3	0	100	97.7	98.3	99	99	98.3	98.3	99.3	98.3	98.3	97.7	98.7	98.3	98.7	98.3	98.7	99	98.3	99.3	98.3	98.3	98.3	98.7	99	98.3	0	98.3	98.3	98.3	0	98.7	98.3	99.3	98.3	98.3	98.3	98.3	98.3	98.3	98.3	98.3	98.7	100	98.7	98.3	98.3	99	98.3	99	99	99.3	98.3	99.4	98.3	98.3	98.7	98.3	98.3	99	99.3	98.3	98.7	98.3	98.3	99.3	99	99	98.3	98.3	98.3	98.3	98.3	98.3	98.7	98.3	98.3	99.7	98.3	98.3	98.3	98.3	98.3	98.3	98.7	98.3	0	99.3	98.2	98.3	98.3	0	99.3	99	98.3	98.3	98.3	98.7	98.3	98.3	98.3	98.3	98.3	98.3	98.3	98.3	98.3	98.3	0	98.7	99.3	98.3	98.3	98.7	98.3	99	98.3	98.3	98.7	98.7	98.3	98.3	98.3	98.7	99.3	98.7	98.3	98.3	99	98.7	97.7	98.3	98.7	98.3	98.3	99	98.1	0	0	100	98.3	98.3	99	98.3	98	98.3	98.3	98.7	98.3	99	98.3	98.3	98.3	99	98.3	99	99	98	98.3	100	98.3	0	99	98.3	98.3	98.3	98.3	99	98.3	98.7	98.3	98.3	0	99	98.3	98.3	98.3	98.3	98.3	98.3	98.7	98.3	98.7	98.3	98.3	98.3	98.7	98.7	99.3	99	98.3	98.3	98.3	99.3	98.3	98.3	98.3	98.7	98.3	98.3	99.3	98	0	0	99.3	98.3	98.3	98.3	98.3	99	98.3	99	98.3	98.3	99	98.3	98.3	98	98.3	98.3	98.3	98.7	99	0	98.7	98.7	98.3	99	98.3	95.3	100	98.3	98.7	98.3	98.3	98.7	98.3	99	99.3	98.3	99	99.3	98.3	98.3	0	98.3	98.3	98.7	98.3	98.3	98	98.7	99	99	98.7	99.3	99.3	98.3	98.7	99	99	98.7	98.3	99	98.3	99	0	98.3	98.3	98.3	98.3	98.3	99	98.3	100	0	97.7	99	98.3	98.3	98.3	98.3	0	98.3	98.3	98.3	98.3	98.9	95.3	98.3	98.3	98.3	98	98.3	0	99.3	98.3	98.7	98.7	98.3	98.3	98.3	98.3	98.3	99	98.3	98.7	100	0	98.3	98.3	99.3	98	98.3	99.3	98.3	98.3	98.3	98.3	98.7	98.3	98.3	98.3	98.3	98.3	98.3	98.3	98.3	98.3	98.3	0	0	98.3
fig|1322345.19.peg.3592|DR76_3478	96.3	97.3	96.3	96.8	95.4	96.3	96.3	96.3	96.3	96.3	96.8	97.3	96.3	97.3	96.3	96.3	96.3	96.3	95.9	99.5	30.3	96.3	96.3	96.8	99.5	96.3	96.3	99.5	95.4	30.1	97.3	96.3	99.1	96.3	96.3	96.3	99.5	96.3	96.8	99.5	96.3	96.3	96.3	96.3	96.3	30.9	30.9	97.3	96.3	96.8	95.9	30.6	96.3	95.5	99.5	97.3	30.9	96.3	95.9	96.3	96.3	96.3	30.6	95	99.5	95.9	96.3	96.8	96.3	96.3	30.9	96.3	29	100	96.3	99.5	97.3	97.3	99.5	96.3	30.6	96.3	96.3	96.3	96.3	97.3	96.3	96.3	96.3	96.3	96.8	97.3	96.3	97.3	97.3	96.3	30.1	99.5	95.9	99.5	95.9	96.3	95.9	30.6	96.3	96.3	96.3	96.3	98.6	30.6	96.3	96.3	96.3	99.5	97.3	99.5	97.3	95.4	96.3	96.3	99.5	96.3	96.8	96.8	96.3	97.3	96.3	96.3	99.5	96.3	95.9	96.6	96.3	95.9	99.1	96.3	95.4	96.3	96.3	99.5	96.8	99.5	99.5	95.9	30.6	96.3	99.5	97.3	96.3	100	96.6	96.3	96.3	99.5	96.3	96.3	96.3	95.9	96.3	97.7	98.6	96.3	96.3	30.6	96.8	97.3	96.8	99.1	95.9	30.6	96.3	96.3	96.8	96.3	96.3	96.3	97.3	96.3	30.6	96.3	96.3	100	96.3	96.3	96.3	96.3	30.6	95.4	96.3	96.3	96.3	96.3	96.3	96.3	96.3	96.3	100	96.3	99.5	96.3	96.3	97.3	96.3	96.3	96.3	96.3	99.5	99.1	99.5	99.1	96.3	97.7	96.3	96.3	96.3	96.3	96.3	96.3	97.3	97.3	95.9	97.3	99.1	96.8	97.3	96.3	96.3	96.3	96.3	30.6	96.3	96.3	96.3	30.1	99.5	96.3	96.3	96.3	97.3	96.3	96.3	30.6	96.8	96.3	30.9	99.5	96.3	30.9	97.3	96.3	97.7	96.3	96.8	96.3	96.3	96.8	30.6	97.3	95.9	96.3	96.3	100	96.3	96.3	96.3	96.8	99.1	95.8	96.3	96.3	96.3	96.3	30.6	96.3	96.3	96.3	99.5	96.3	96.3	96.3	96.3	96.3	99.5	96.8	96.3	96.8	30.6	96.3	30.6	96.3	96.3	96.3	100	99.5	96.3	99.5	97.3	99.5	96.3	96.3	96.8	96.3	96.3	96.3	96.3	96.3	99.5	96.3	96.3	95.9	96.3	95.4	96.3	97.3	96.3	95.2	96.3	95.9	100	97.3	30.6	96.3	96.3	96.3	95.9	96.3	96.3	30.9	99.5	96.3	99.5	96.3	96.3	96.3	100	96.3	96.3	96.3	96.3	96.3	96.3	30.6	96.3	97.3	96.3	95.4	97.3	96.3	96.3	95.5	96.3	96.3	96.3	96.3	96.3	96.3	95.9	96.3	96.3	96.3	97.3	96.3	30.6	30.9	96.3	96.3	96.3	96.3	99.5	96.3	97.3	99.1	99.5	96.3	96.3	96.3	96.8	97.3	96.3	96.3	30.6	96.3	97.3	96.3	97.3	96.3	30.9	97.3	100	30.6	96.2	97.3	100	96.3	96.3	97.3	96.3	96.3	96.3	99.5	97.3	30.1	99.1	99.5	95.9	97.3	99.5	98.6	95.9	96.3	97.3	99.5	96.3	96.3	96.3	96.3	97.3	99.5	96.3	99.5	99.5	97.3	96.3	98.6	30.6	96.3	30.6	96.3	96.3	96.3	96.3	96.8	96.3	96.3	97.3	96.3	99.5	99.5	96.3	96.3	98.6	96.3	99.1	96.3	96.3	96.3	96.3	96.3	96.3	30.1	100	95.9	96.3	95.9	97.3	96.3	96.3	96.3	96.3	96.3	95.4	96.3	96.3	96.3	99.5	96.3	97.3	96.3	95.9	96.3	96.3	96.3	96.3	96.8	96.3	30.6	96.3	96.3	96.3	96.3	96.3	96.3	99.5	96.8	99.5	96.3	96.3	96.3	96.3	96.3	99.5	95.4	100	94.2	96.3	96.3	97.3	96.3	97.3	97.3	99.5	99.5	95	96.3	96.3	96.3	96.3	96.3	100	97.7	96.3	96.3	96.3	99.5	97.7	100	98.6	96.3	96.3	96.3	96.3	96.3	96.8	98.6	96.3	96.3	99.5	96.3	96.3	96.3	96.3	96.3	96.3	95.9	96.3	30.6	99.5	96.3	96.3	96.3	30.6	99.5	96.8	96.3	96.3	96.3	96.3	96.3	99.5	96.3	96.3	96.3	96.3	96.3	96.8	99.5	96.3	30.6	96.3	97.3	96.3	96.3	95.9	95.9	98.6	96.3	96.3	96.3	95.9	97.3	96.8	96.3	95.9	97.3	95.9	96.3	96.3	97.3	95.4	96.3	96.3	95.9	96.3	96.3	99.5	96.3	30.6	28.2	96.3	96.3	96.3	97.3	96.3	96.8	99.5	96.3	95.9	96.3	98.6	96.8	96.3	96.3	97.3	96.3	98.6	95.4	96.8	96.3	100	96.8	31.7	99.5	96.3	96.3	96.3	96.3	99.5	99.5	95.4	96.3	96.3	30.6	99.5	95.9	96.3	96.3	96.3	96.3	96.3	96.3	96.3	95.9	96.3	95.9	96.3	96.3	95.4	95.9	97.3	96.3	96.3	96.3	96.3	95.9	96.3	96.3	95.9	99.5	96.3	97.3	96.3	30.6	30.6	99.5	96.3	96.3	99.5	99.5	97.3	96.3	97.3	96.3	96.3	95.5	99.5	96.3	96.3	96.3	96.8	99.5	96.3	99.1	30.9	96.8	96.3	96.3	95.9	96.3	96.8	100	96.3	96.3	96.3	96.8	96.3	96.3	99.5	95.9	96.3	99.1	95.9	96.3	96.3	30.6	96.3	96.3	95.4	96.3	96.3	96.8	96.3	97.3	96.3	96.3	98.6	95.9	96.3	96.1	97.3	97.3	97.7	96.3	97.3	96.3	99.1	30.6	96.3	96.3	96.3	96.3	96.3	95.4	99.5	100	30.6	95.9	98.6	96.3	96.3	96.3	99.5	30.6	96.3	96.3	99.5	99.5	95.7	96.8	96.8	95.9	96.3	96.3	96.3	30.9	97.3	96.3	95.9	96.3	96.3	96.3	96.3	96.3	96.3	99.1	96.3	96.3	100	30.3	96.3	96.3	97.7	96.8	96.3	95.9	96.3	96.3	96.3	96.3	97.3	96.3	96.8	96.3	95.9	96.3	96.3	96.3	96.3	96.3	96.3	30.1	30.6	96.3
fig|1322345.19.peg.3594|DR76_3480	98.6	98.2	98.6	98.9	99.1	98.6	98.6	98.6	98.3	98.9	98.3	99.1	98	98.6	98.6	98.6	98.6	98.6	98.6	99.1	0	98.9	98.9	98.6	98	98.9	98	98	98.6	0	98.6	98.6	99.1	98.9	98.9	98.6	98	98.9	98.6	98	98.7	98.9	98.3	98.9	98.9	0	0	98.6	98	98.6	98.6	0	98.9	98.6	98	98.6	0	98.6	98.9	98.6	98.6	98.3	0	98.6	98	98	98	98.6	98.3	98.6	0	98.6	0	98.3	98.3	98	98.6	98.6	98	98.9	0	98.9	98.6	98.9	98.3	98.6	98.6	98.9	98.6	98.9	98.6	98.3	99.4	99.1	98.6	98.6	0	98.6	98.9	98	98.6	98	98.3	98.9	99.4	98.6	98.6	98	98.8	0	98.9	98.6	98.9	98	99.1	99.1	98.6	98.6	98.9	0	99.1	0	98.6	98.6	98.3	98.6	98.3	98.6	98	98.6	98.8	99.4	98.6	98.9	99.1	98.3	98.6	98.6	98.9	98.9	99.1	98	98	98.8	0	98.6	98	98.6	98.3	100	99.4	98.6	98.3	98	98.9	98.6	98.3	98.3	98.3	98.6	99.1	98.6	98.3	0	98.9	98.6	98.9	99.4	98.8	0	98.6	98.3	98.9	98.9	98.6	98.9	98.6	98.3	0	98.6	98.3	100	98	98.9	98.3	98.9	0	98	97.7	98.9	98.6	98.3	98.6	98.3	98.3	98.6	98.6	98.9	98	98	99.4	98.6	98.9	98.6	98.9	98.9	99.1	99.1	99.1	99.1	98.7	98.6	98.3	98.9	98.9	98.9	98.6	98.3	98.6	98.6	99.1	98.3	99.4	98.9	98.6	98.6	98.6	0	98.3	0	98.6	98.9	98.6	0	98	98.3	98.3	98.6	98.6	98.3	98.6	0	98.6	98	0	97.7	98.6	0	98.6	98	99.4	98	98.6	98.9	98.6	98.9	0	99.1	98.9	0	98.3	100	98	98.9	98.9	98.3	99.1	98.8	98.9	98.8	98.6	98.9	0	98.9	98.6	98.9	98	98.9	98.3	98.3	98.6	98.6	99.1	98.9	98.6	98.6	0	98.6	0	98.6	98.9	98	98.9	99.1	98.3	98	98.6	99.1	98.3	98	99.1	98.6	98.3	98.6	98.9	98	99.1	98.3	98.6	98.9	98.6	98	98.9	98.6	98.3	98	98.6	98.6	100	98.6	0	98.6	98.9	98	98.9	98.6	98.3	0	99.1	98.3	99.1	98.4	98.6	98.6	100	98.6	98.9	98.6	98.6	98.3	98.9	98.9	98.6	98.6	98.9	98.6	98	98.9	98.3	98	98	98.9	98.9	98.6	98.3	98.6	98	98.3	98	98.3	98.6	98.6	0	0	98.9	98.6	98.6	98.9	98.9	98.6	98.6	99.4	99.1	97.7	98.9	98	98.3	99.1	98.3	98.3	0	98.6	98.6	98.6	98.6	98.6	0	98.6	100	0	98.3	98.2	100	98.3	98.9	98.6	98.3	98.3	99.1	98	98.6	0	99.1	98	98.8	98.6	98	99.1	98	98.3	98.6	98	98.6	98.9	98	98.9	98.6	99.1	98.9	98	98	98.3	98.6	99.4	0	98	0	98.9	98.9	98	98.4	98.6	98.7	98.3	99.4	98.6	98	99.1	98.6	98	99.4	99.4	99.1	98.6	98.6	99.1	98.9	98.3	98.9	0	100	98.3	98.6	98.9	98.6	98.6	98.3	99.4	98.9	98	98.3	98.6	98.6	98	98	98.9	98.2	98.6	98.9	98.6	98.3	98.6	98	98.6	98.3	0	98	98.9	98.9	98.3	98.3	98.6	99.1	98.6	98	98.6	98.6	98.6	98.9	98.6	98	98.3	100	98	98.6	98.9	98.2	98.3	98.2	98.6	99.1	98	99.3	98	98.6	98.6	98.9	98.9	98.6	99.4	98.6	98	98.6	98	99.4	98.6	99.4	98.6	98.6	98.6	98.3	98.6	98.9	99.4	98.6	98.6	98.8	98.3	98.6	98.6	98.9	98.3	98.3	98.3	98.6	0	99.1	98.3	98.9	98.9	0	99.1	96.9	98.9	98.3	98.6	98.6	98.6	98	98.6	98.6	98.9	98.6	98.6	98.3	98	98.6	0	98.3	99.1	98.6	98	98.3	98.9	99.4	98.9	98.6	98.3	98.3	98.3	99	98	98.3	99.1	98	98.9	98.9	98.6	98	98.9	0	98	98.6	98.9	99.1	98.3	0	0	98.9	98.6	98.9	98.2	98.6	98.3	98	98	98	98	99.1	98.6	98.3	98.9	98.6	98.6	99.4	98.6	98.3	98.9	100	98.6	0	99.1	98.6	98	98.3	98.6	99.1	98	98	98.3	98.6	0	98.9	98.9	98.3	98.3	98.8	98.3	98.3	98.3	98.6	99.1	98.6	98.9	98.3	98.3	99.1	98.9	98.6	98.9	98.6	98.6	99.4	98.8	98.6	98.3	98.3	98	98.3	99.1	97.7	0	0	99.1	0	98.6	98	98	98.6	98.3	98.6	98.6	0	98.6	98	98.6	98.9	98.6	99.1	98	98.6	99.1	0	96.9	98.3	98	98.9	98.6	98.9	100	98.9	98	98.9	98.8	98	98.9	99.1	98.9	98.6	99.1	98.9	98.9	98.3	0	98.6	98.6	98	99.1	98.6	98.3	98.3	98.6	98.3	98.6	98.9	98.9	98.6	98	98.6	98.6	98.6	98.6	98.3	98.9	99.1	0	98.6	98.3	98	98.9	98.3	98.6	98	100	0	98.3	99.4	98.9	98.3	98.9	98	0	98.9	98	98	98	98	98.9	98.6	98.9	98.3	98.9	98.3	0	98.9	98.6	98.3	98.3	98.6	98.9	98.9	98.6	98.6	99.1	98.6	98.3	100	0	98.9	98.6	99.4	98.6	98.3	98.8	98.4	98.3	98	98.6	98.9	98.8	98.3	98.9	98.8	98.3	98.6	98.6	98.6	98.9	98.3	0	0	98.6
fig|1322345.19.peg.3595|DR76_3481	98.9	97.3	98.9	98.9	97.7	98.9	98.5	98.9	98.5	98.9	99.2	98.5	99.2	97.3	98.1	98.9	98.9	98.5	98.5	98.9	0	98.9	98.9	98.5	97.7	98.9	98.9	97.7	97.7	100	97.3	98.9	99.2	98.1	98.5	98.9	97.7	98.9	98.5	97.7	98.5	98.9	98.5	98.9	98.5	0	0	96.9	99.2	98.1	98.9	0	98.9	97.7	97.7	97.3	0	98.9	97.7	98.9	98.9	98.5	0	97.3	97.7	99.2	98.9	97.3	98.5	98.9	0	98.5	0	98.1	98.9	97.7	97.3	97.3	97.7	98.9	0	98.9	98.9	98.9	99.2	98.1	98.9	98.9	98.9	98.9	98.9	98.1	98.5	98.5	97.3	98.9	100	98.9	98.1	97.7	98.5	98.9	99.2	98.9	98.5	98.9	98.9	98.9	98.9	0	98.5	98.9	97.7	97.7	98.5	98.9	97.3	97.7	98.9	100	98.9	100	98.5	98.9	98.9	97.3	98.9	98.9	97.7	98.9	98.9	98.5	98.5	98.9	99.2	98.9	97.7	98.9	98.9	98.5	98.1	97.7	97.7	98.9	0	98.1	97.7	97.3	99.2	100	98.5	98.5	98.5	97.7	98.9	98.9	98.9	99.2	98.5	98.1	99.2	98.9	99.2	0	98.5	97.3	98.5	99.6	98.9	0	98.9	98.5	98.5	98.9	98.9	99.1	97.3	98.9	0	98.9	99.2	100	98.9	98.9	98.1	98.9	0	99.2	99.2	98.9	98.9	98.5	98.9	98.9	98.9	98.9	99.2	98.9	97.7	99.2	98.1	97.3	98.5	98.5	98.9	98.9	98.9	98.5	98.9	99.2	98.5	98.1	98.9	98.9	98.5	98.1	98.5	99.2	97.3	97.3	98.5	98.9	99.2	98.5	97.3	98.9	98.9	100	98.9	0	98.5	98.9	98.9	0	97.7	99.2	99.2	98.5	97.3	98.9	98.9	0	98.5	99.2	0	97.7	98.9	0	97.3	99.2	98.5	99.2	98.5	98.5	98.9	98.5	0	98.5	98.9	100	98.5	100	98.9	98.9	98.9	99.2	99.2	98.9	98.5	98.9	98.5	98.9	0	98.9	98.9	98.1	97.7	98.9	99.2	98.9	98.9	98.5	98.9	100	98.9	98.5	0	98.9	0	98.9	98.9	98.9	98.5	98.9	99.2	97.7	97.3	98.1	98.9	99.2	98.1	98.9	98.5	98.9	98.9	99.2	98.9	99.2	98.5	98.9	98.9	99.2	98.5	97.3	98.9	98.9	98.9	98.9	100	97.3	0	99.2	98.9	99.2	98.9	98.9	98.5	0	98.9	99.2	98.1	98.5	98.9	98.9	100	98.9	98.9	98.9	98.5	99.2	98.9	98.9	98.9	97.3	98.9	97.7	98.9	98.9	98.5	99.2	98.9	98.5	98.9	98.9	99.2	98.9	98.8	98.5	99.2	98.9	97.3	99.2	0	0	98.5	98.9	98.9	98.7	98.9	98.9	97.3	99.6	98.9	99.2	98.9	98.9	99.2	98.5	98.5	98.5	0	98.9	97.3	98.9	97.3	98.9	0	97.3	100	0	98.5	98.1	100	98.5	98.9	97.3	99.2	98.5	98.5	97.7	97.3	100	98.5	97.7	98.9	97.3	97.7	98.1	99.2	98.5	97.3	97.7	98.9	98.9	98.9	98.9	97.3	98.9	98.9	97.7	97.7	98.9	98.9	99.2	0	98.9	0	98.9	98.5	99.2	98.5	98.9	98.5	98.9	98.5	98.5	97.7	98.9	98.5	99.2	99.2	98.5	99.2	98.5	99.2	98.9	98.9	98.5	98.9	0	100	98.9	98.9	98.1	97.3	98.9	99.2	98.5	98.9	99.2	98.9	98.5	98.9	99.2	97.7	98.9	97.3	98.5	98.1	98.9	98.5	98.9	99.2	98.5	98.9	0	98.9	98.9	98.9	98.9	98.5	98.5	98.9	98.9	97.7	98.9	98.9	98.9	98.9	98.9	97.7	99.2	100	98.9	98.9	98.9	97.3	99.2	97.3	97.3	98.9	97.7	100	98.9	98.9	98.9	98.5	98.9	99.2	98.5	98.9	98.9	99.2	97.7	98.5	99.2	99.2	98.9	98.9	98.5	98.9	98.9	98.9	99.2	98.5	98.1	98.9	99.2	98.9	98.9	98.5	98.9	98.5	99.2	98.9	0	98.9	98.9	98.9	98.9	0	98.9	98.5	99.1	98.5	98.9	98.5	98.9	97.7	98.9	98.9	98.9	98.9	98.9	98.9	97.7	98.9	0	99.2	98.5	98.9	98.9	99.2	98.9	99.2	98.9	98.9	98.5	99.2	98.9	98.1	98.5	99.2	98.5	96.9	98.9	98.9	97.3	99.2	99	100	99.2	98.9	98.9	98.9	98.9	0	0	98.9	98.9	98.9	97.3	98.9	99.2	97.7	98.9	99.2	98.9	98.1	98.9	98.9	99.1	97.3	98.9	99.2	97.7	99.2	98.9	99.6	98.5	0	98.1	98.9	98.9	98.9	98.9	98.9	97.7	99.2	98.9	98.9	0	98.9	98.9	98.5	98.5	98.5	98.9	98.5	98.9	98.5	97.7	98.9	98.9	99.2	98.1	97.7	98.1	97.3	99.1	98.9	98.5	98.5	98.9	98.5	98.9	99.2	97.7	98.9	98.5	99.2	0	0	98.9	100	98.9	97.7	97.7	97.3	99.2	97.3	98.9	100	97.7	97.7	98.5	98.9	98.9	98.9	97.7	98.5	99.2	0	98.5	98.1	98.9	99.2	98.9	98.5	100	98.5	99.2	98.9	98.5	99.2	98.9	98.9	98.1	98.9	99.2	98.1	98.9	98.9	0	98.9	98.9	99.2	98.9	98.5	99.2	98.9	97.3	97.7	98.5	98.9	98.1	98.9	99.2	97.3	97.3	98.1	98.9	97.3	98.5	99.2	0	98.9	98.9	99.2	98.9	98.9	97.7	97.7	100	0	98.9	99.2	98.9	98.5	98.9	97.7	0	98.9	99.2	97.7	97.7	99.2	98.5	98.9	98.9	99.2	98.9	98.9	0	97.7	98.9	99.2	98.5	98.9	98.9	98.9	98.9	98.9	98.5	98.9	98.9	100	0	98.9	98.9	98.5	97.5	99.2	98.1	98.9	98.5	98.9	98.9	98.5	98.5	98.9	98.9	98.9	99.2	98.5	98.9	98.9	98.9	98.5	100	0	98.5
fig|1322345.19.peg.3599|DR76_3485	98.1	98.6	98.4	98.8	98.4	98.1	98.8	98.1	98.4	95.4	98.6	98.6	98.8	98.6	98.8	98.1	98.1	98.4	98.8	99.8	0	98.4	98.4	98.8	99.3	98.4	98.6	99.3	97.9	98.4	98.6	98.1	99.5	99.1	98.6	98.1	99.3	98.4	99.1	99.3	98.6	97.9	98.8	98.1	98.4	0	0	98.6	98.6	98.8	98.1	0	98.4	97.9	99.3	98.6	0	98.1	97.7	98.1	98.1	98.8	0	97.9	99.3	98.6	98.8	98.6	98.6	98.1	0	98.8	0	99.3	98.8	99.1	98.6	98.6	99.3	98.4	0	98.4	98.9	98.4	98.6	97.9	98.1	98.1	98.1	98.1	98.6	97.9	98.4	98.6	98.6	98.1	98.4	99.3	99.3	99.3	98.8	98.6	98.6	98.3	98.4	98.1	98.1	98.8	99.8	0	98.8	98.4	98.8	99.3	98.6	99.8	98.6	97.9	98.8	98.8	99.8	98.8	98.8	98.6	98.8	98.6	98.8	98.1	99.3	98.1	98.4	98.4	98.4	98.4	98.1	98.8	97.7	98.4	98.4	99.5	97.9	99.3	99.3	98.4	0	98.8	99.1	98.6	98.6	100	98.4	98.6	98.8	99.3	98.1	98.1	98.6	98.6	98.8	99.1	98.4	98.1	98.6	0	98.6	98.6	98.6	99.5	98.4	0	98.1	98.8	98.8	98.8	98.1	98.1	98.6	98.8	0	98.1	98.6	100	98.8	98.1	98.6	95.4	0	98.6	98.6	98.4	98.4	98.8	98.1	98.8	98.8	97.9	98.6	98.4	99.3	98.6	97.9	98.6	98.8	98.8	97.9	98.8	99.8	97.9	99.8	99.5	98.6	99.1	98.6	98.1	98.6	99.1	98.8	98.6	98.6	98.6	98.1	98.6	98.1	98.6	98.6	98.1	98.4	98.8	98.8	0	98.6	95.4	98.1	0	99.3	98.6	98.6	98.8	98.6	98.8	98.1	0	98.8	98.6	0	99.3	98.1	0	98.6	98.6	98.4	98.6	98.8	98.4	98.1	98.8	0	98.6	98.4	98.8	98.8	100	98.8	98.4	98.4	98.6	99.5	98.4	98.4	98.4	98.8	98.8	0	98.8	98.1	97.9	99.3	98.4	98.6	98.8	98.1	98.8	99.8	98.6	98.1	98.8	0	98.1	0	98.1	98.8	98.8	98.8	99.8	98.6	99.3	98.6	99.3	98.8	98.8	98.1	98.4	98.8	98.1	98.4	98.6	99.8	98.8	98.8	98.4	98.1	98.6	98.8	98.6	98.8	99.1	98.1	98.1	100	98.6	0	98.8	98.4	98.8	98.4	98.1	98.6	0	99.8	98.6	99.3	98.4	98.4	98.1	100	98.8	98.8	98.1	98.8	98.8	98.4	98.4	98.1	98.6	98.3	97.9	98.4	98.8	98.8	98.6	98.8	98.8	98.4	97.9	98.6	98.1	98.8	98.8	98.8	98.4	98.6	98.8	0	0	98.8	98.1	98.1	98.4	100	98.1	98.6	99.3	99.8	98.8	98.6	98.8	98.6	98.6	98.8	98.8	0	98.1	98.6	98.1	98.6	98.4	0	98.6	100	0	98.6	97.9	100	98.8	98.4	98.6	98.6	98.8	98.4	99.3	98.6	98.4	97.9	99.1	98.4	98.6	99.3	97.9	98.6	98.8	98.6	99.3	97	98.8	98.8	98.8	98.6	99.8	98.1	99.3	99.3	98.6	97.9	98.1	0	98.8	0	98.4	98.4	98.8	98.4	98.8	98.6	98.6	99.3	98.8	99.3	99.8	98.8	98.6	98.4	98.4	99.3	98.8	98.8	98.4	98.8	98.6	98.4	0	100	98.8	98.1	99.1	98.6	98.1	98.6	98.4	98.8	98.8	98.8	98.8	98.6	98.6	99.3	98.1	98.6	98.8	99.3	98.1	98.8	98.1	98.6	99.3	98.1	0	98.8	98.4	98.4	98.1	98.6	98.8	99.8	98.6	99.3	98.1	98.1	98.1	98.8	98.1	99.3	98.6	100	98.8	98.1	98.8	98.6	98.6	98.6	98.6	99.8	99.3	90.6	98.6	98.2	98.1	98.8	98.8	98.6	98.4	98.1	98.8	98.8	99.3	98.4	98.8	98.4	98.1	98.1	98.8	98.6	98.1	98.6	98.4	98.4	98.6	99.5	98.6	98.4	98.1	98.8	98.8	98.8	98.8	98.1	0	99.8	98.8	98.8	98.8	0	99.8	97.7	98.1	98.8	98.1	98.8	97.9	99.3	98.1	98.1	98.4	98.1	98.1	98.8	99.3	98.1	0	98.6	98.6	98.1	98.8	98.8	98.4	98.4	98.8	98.1	98.6	98.8	98.6	98.8	98.8	98.8	98.6	97.9	98.4	98.4	98.6	98.6	98.4	98.8	98.6	98.1	98.1	99.8	98.6	0	0	98.4	98.1	98.4	98.6	98.1	98.6	99.3	98.8	98.6	98.8	97.9	98.6	98.6	98.1	98.6	98.1	98.4	97.9	98.6	98.8	100	98.8	0	99.5	98.1	98.8	98.8	98.1	99.8	99.3	98.6	98.6	98.1	0	99.5	98.4	98.8	98.8	98.4	98.8	98.8	98.8	98.4	97.5	98.1	98.4	98.8	98.8	97.9	99.3	98.6	98.1	98.1	98.6	97.7	98.4	98.8	98.6	98.8	99.3	98.8	98.6	98.6	0	0	99.8	98.8	98.1	99.1	99.3	98.6	98.8	98.6	98.1	98.8	97.9	99.3	98.8	97.8	98.1	98.6	99.3	98.8	99.5	0	97.7	98.6	98.8	98.6	98.1	98.6	100	98.4	98.6	98.4	98.8	98.6	98.4	99.8	99.3	98.1	99.5	99.3	98.8	98.8	0	98.1	98.6	98.6	98.6	98.8	98.6	98.6	98.6	98.8	98.8	99.5	99.1	98.1	98.6	98.6	98.6	99.1	98.1	98.6	98.4	99.5	0	98.1	98.1	98.8	98.4	98.8	97.9	99.3	100	0	98.8	98.4	98.7	98.8	98.4	99.3	0	98.8	98.8	99.3	99.3	98.4	98.6	98.6	98.4	98.6	98.4	98.8	0	99.1	98.1	98.8	98.4	98.1	98.4	98.8	97.9	98.1	97.9	98.1	98.6	100	0	98.8	98.1	98.4	98.8	98.8	99.3	98.8	98.8	98.8	98.1	99.1	98.8	98.6	98.6	98.4	98.8	98.8	98.1	98.1	98.4	98.6	98.4	0	98.8
fig|1322345.19.peg.3601|DR76_3487	98.1	97.1	98.1	98.1	99	98.1	98.1	98.1	98.1	97.1	98.1	99	98.1	97.1	98.1	98.1	98.1	98.1	96.5	99	95.2	97.1	98.1	98.1	99	98.1	98.1	99	98.1	98.1	97.1	98.1	99	99	98.1	98.1	99	98.1	98.1	99	98.1	98.1	98.1	98.1	98.1	94.2	95.2	96.5	98.1	98.1	98.1	99	98.1	98.1	99	97.1	95.2	98.1	97.1	98.1	98.1	98.1	99	99	99	98.1	98.1	97.1	98.1	98.1	94.2	97.1	72.8	99	98.1	99	97.1	97.1	99	98.1	99	98.1	98.1	98.1	98.1	97.1	98.1	98.1	98.1	97.1	98.1	97.1	99	99	97.1	98.1	98.1	99	99	99	98.1	98.1	98.1	98.1	99	98.1	98.1	98.1	99	99	98.1	98.1	98.1	99	99	99	97.1	98.1	98.1	98.1	99	98.1	98.1	98.1	98.1	97.1	98.1	98.1	99	98.1	98.1	99	98.1	98.1	98.1	98.1	98.1	98.1	98.1	99	99	99	99	98.1	99	98.1	99	97.1	98.1	100	99	98.1	98.1	99	97.1	98.1	98.1	98.1	98.1	100	99	98.1	98.1	98.1	98.1	97.1	98.1	96.7	98.1	99	98.1	98.1	98.1	98.1	98.1	97.1	97.1	98.1	99	98.1	98.1	100	98.1	98.1	98.1	97.1	98.1	98.1	98.1	98.1	98.1	98.1	98.1	97.1	98.1	98.1	99	98.1	99	98.1	99	97.1	98.1	98.1	98.1	98.1	99	98.1	99	99	98.1	100	98.1	98.1	98.1	96.5	98.1	98.1	97.1	97.1	98.1	98.1	98.1	98.1	97.1	98.1	98.1	98.1	97.1	97.8	98.1	97.1	98.1	72.8	99	98.1	98.1	98.1	97.1	98.1	98.1	98.1	98.1	98.1	94.2	99	98.1	97.1	97.1	98.1	98.1	98.1	98.1	98.1	98.1	98.1	99	99	98.1	98.1	98.1	100	98.1	98.1	98.1	98.1	99	98.1	98.1	98.1	98.1	98.1	98.1	98.1	98.1	97.1	99	98.1	98.1	98.1	98.1	98.1	99	98.1	98.1	98.1	98.1	98.1	99	98.1	98.1	98.1	98.1	99	98.1	99	97.1	99	98.1	98.1	98.1	98.1	98.1	98.1	98.1	98.1	99	98.1	98.1	98.1	98.1	98.1	98.1	97.1	98.1	98.1	98.1	98.1	100	97.1	95.2	98.1	98.1	98.1	98.1	98.1	98.1	97.1	99	98.1	99	98.1	98.1	98.1	100	98.1	98.1	98.1	98.1	98.1	98.1	98.1	98.1	97.1	98.1	98.1	98.1	98.1	96.5	98.1	98.1	98.1	98.1	98.1	98.1	98.1	98.1	98.1	98.1	98.1	97.1	98.1	99	95.2	98.1	98.1	98.1	98.1	99	98.1	97.1	99	99	98.1	98.1	98.1	98.1	99	98.1	98.1	98.1	98.1	97.1	98.1	97.1	98.1	96.2	97.1	100	98.1	98.1	97.1	100	98.1	98.1	97.1	98.1	98.1	99	99	97.1	98.1	98.1	99	98.1	97.1	99	98.1	98.1	98.1	97.1	99	98.1	98.1	98.1	98.1	97.1	99	98.1	99	99	98.1	98.1	98.1	99	98.1	94.7	98.1	98.1	98.1	98.1	97.1	98.1	98.1	99	98.1	99	99	98.1	98.1	99	99	99	98.1	98.1	98.1	98.1	98.1	98.1	96.2	100	97.1	98.1	99	97.1	98.1	98.1	99	98.1	98.1	97.1	98.1	98.1	98.1	99	98.1	97.1	98.1	99	98.1	98.1	98.1	98.1	98.1	98.1	99	98.1	96.5	98.1	98.1	98.1	98.1	99	98.1	99	98.1	98.1	98.1	98.1	98.1	99	98.1	100	98.1	98.1	98.1	97.1	98.1	97.1	97.1	99	99	100	98.1	98.1	98.1	98.1	98.1	99	98.1	98.1	97.1	98.1	99	98.1	99	99	98.1	98.1	98.1	98.1	98.1	98.1	99	98.1	98.1	99	98.1	98.1	98.1	98.1	98.1	98.1	98.1	98.1	98.1	99	98.1	98.1	98.1	98.1	99	98.1	97.1	98.1	98.1	98.1	98.1	99	98.1	98.1	98.1	98.1	98.1	98.1	99	98.1	99	98.1	99	98.1	98.1	98.1	98.1	99	98.1	98.1	98.1	98.1	98.1	98.1	97.1	98.1	99	98.1	98.1	98.1	97.1	98.1	98.1	98.1	98.1	98.1	98.1	99	98.1	98.1	98.1	98.1	98.1	98.1	97.1	98.1	98.1	99	98.1	98.1	98.1	98.1	98.1	98.1	97.1	97.1	98.1	99	98.1	98.1	98.1	100	98.1	95.2	99	98.1	98.1	98.1	98.1	99	99	98.1	98.1	98.1	99	99	98.1	98.1	98.1	98.1	98.1	98.1	97.1	98.1	97.1	98.1	98.1	98.1	98.1	97.1	99	97.1	97.1	98.1	98.1	99	98.1	98.1	98.1	98.1	99	98.1	99	98.1	99	0	99	98.1	98.1	99	99	97.1	98.1	97.1	98.1	98.1	98.1	99	98.1	98.1	98.1	98.1	99	98.1	99	95.2	98.1	98.1	98.1	98.1	98.1	98.1	100	98.1	98.1	98.1	98.1	98.1	98.1	99	99	98.1	99	99	98.1	98.1	99	98.1	98.1	98.1	97.8	98.1	98.1	98.1	97.1	98.1	98.1	99	99	98.1	98.1	97.1	97.1	100	98.1	97.1	98.1	99	99	98.1	98.1	98.1	98.1	98.1	98.1	99	100	98.1	97.1	99	98.1	98.1	98.1	99	99	98.1	98.1	99	99	98.1	98.1	98.1	98.1	98.1	98.1	98.1	95.2	99	98.1	98.1	98.1	98.1	98.1	98.1	98.1	98.1	98.1	98.1	98.1	100	93.3	98.1	98.1	98.1	96.5	98.1	99	98.1	98.1	98.1	98.1	99	98.1	98.1	98.1	98.1	98.1	98.1	98.1	98.1	98.1	98.1	98.1	99	98.1
fig|1322345.19.peg.3602|DR76_3488	98.6	98.6	97.3	98.6	98.6	98.6	98.6	98.6	98.6	98.6	92.3	98.6	98.6	98.6	98.6	98.6	98.6	98.6	98.6	98.6	95.9	98.6	98.6	98.6	98.6	98.6	98.6	98.6	98.6	98.6	98.6	98.6	98.6	98.6	98.6	98.6	98.6	98.6	95.9	98.6	98.6	98.6	98.6	98.6	98.6	94.5	98.6	98.6	98.6	98.6	98.6	98.6	98.6	98.6	98.6	98.6	94.5	98.6	98.6	98.6	98.6	98.6	98.6	98.6	98.6	98.6	98.6	98.6	98.6	98.6	94.5	98.6	84.5	98.6	98.6	98.6	98.6	98.6	97.3	97.3	98.6	98.6	98.6	98.6	98.6	97.3	98.6	98.6	98.6	98.6	98.6	97.3	98.6	98.6	98.6	98.6	98.6	98.6	98.6	98.6	98.6	98.6	98.6	98.6	98.6	98.6	98.6	98.6	98.6	98.6	98.6	98.6	98.6	98.6	98.6	98.6	98.6	98.6	98.6	98.6	98.6	98.6	98.6	98.6	98.6	98.6	98.6	98.6	97.3	98.6	98.6	98.6	97.3	98.6	98.6	98.6	98.6	98.6	98.6	98.6	97.3	98.6	98.6	98.6	98.6	98.6	98.6	98.6	98.6	100	98.6	98.6	98.6	98.6	98.6	98.6	98.6	98.6	98.6	98.6	98.6	98.6	98.6	98.6	98.6	98.6	98.6	98.6	98.6	98.6	98.6	98.6	98.6	98.6	98.6	97.3	98.6	98.6	98.6	98.6	98.6	100	98.6	98.6	98.6	98.6	98.6	98.6	98.6	98.6	98.6	98.6	98.6	98.6	98.6	98.6	98.6	98.6	98.6	98.6	98.6	98.6	98.6	98.6	98.6	98.6	98.6	98.6	98.6	98.6	98.6	96.8	98.6	98.6	98.6	98.6	98.6	94.9	98.6	98.6	97.3	98.6	98.6	98.6	98.6	98.6	98.6	98.6	98.6	98.6	98.6	98.6	98.6	84.9	98.6	98.6	98.6	98.6	98.6	98.6	98.6	97.3	98.6	98.6	95.9	98.6	98.6	95.9	98.6	98.6	98.6	98.6	98.6	98.6	98.6	98.6	98.6	98.6	98.6	98.6	98.6	100	98.6	98.6	98.6	92.3	98.6	98.6	98.6	98.6	98.6	98.6	98.6	98.6	98.6	98.6	98.6	98.6	97.3	98.6	98.6	98.6	98.6	98.6	98.6	98.6	98.6	98.6	98.6	98.6	98.6	98.6	98.6	98.6	97.3	98.6	98.6	98.6	98.6	98.6	98.6	98.6	98.6	98.6	98.6	98.6	98.6	97.3	98.6	98.6	98.6	98.6	98.6	98.6	98.6	98.6	98.6	98.6	100	98.6	95.9	97.3	98.6	97.3	98.6	98.6	98.6	95.9	98.6	97.3	98.6	97.3	97.3	98.6	100	98.6	98.6	98.6	98.6	97.3	98.6	98.6	98.6	98.6	98.6	98.6	98.6	98.6	98.6	98.6	98.6	98.6	98.6	98.6	98.6	98.6	98.6	98.6	98.6	98.6	98.6	97.3	98.6	95.9	98.6	98.6	98.6	97.3	98.6	98.6	98.6	98.6	98.6	98.6	98.6	98.6	98.6	98.6	98.6	98.6	98.6	98.6	98.6	98.6	98.6	98.6	95.9	98.6	100	97.3	98.6	97.3	100	98.6	98.6	98.6	98.6	98.6	98.6	98.6	98.6	98.6	94.7	98.6	98.6	98.6	98.6	98.6	98.6	98.6	98.6	98.6	98.6	98.6	98.6	98.6	98.6	98.6	98.6	98.6	98.6	98.6	98.6	98.6	98.6	98.6	97.3	98.6	98.6	98.6	97.3	98.6	98.6	98.6	97.3	98.6	98.6	98.6	98.6	98.6	98.6	98.6	98.6	98.6	97.3	98.6	98.6	98.6	98.6	97.3	100	98.6	98.6	98.6	98.6	98.6	97.3	98.6	98.6	98.6	98.6	98.6	98.6	98.6	98.6	98.6	98.6	98.6	98.6	98.6	98.6	98.6	98.6	95.9	98.6	98.6	98.6	98.6	98.6	98.6	98.6	98.6	98.6	98.6	98.6	98.6	98.6	98.6	98.6	98.6	98.6	98.6	100	98.6	98.6	98.6	98.6	98.6	98.6	98.6	98.6	98.6	98.6	98.6	98.6	98.6	98.6	98.6	98.6	98.6	98.6	98.6	97.3	98.6	98.6	98.6	98.6	98.6	98.6	98.6	98.6	98.6	98.6	98.6	98.6	98.6	98.6	97.3	98.6	98.6	98.6	98.6	98.6	97.3	98.6	98.6	98.6	98.6	98.6	98.6	98.6	98.6	98.6	97.3	98.6	98.6	98.6	98.6	98.6	98.6	98.6	98.6	98.6	98.6	98.6	98.6	98.6	98.6	98.6	98.6	98.6	98.6	97.3	98.6	98.6	98.6	98.6	98.6	97.3	98.6	98.6	98.6	97.3	98.6	98.6	98.6	98.6	98.6	98.6	98.6	98.6	98.6	98.6	98.6	98.6	98.6	97.3	98.6	98.6	98.6	98.6	98.6	98.6	92.3	98.6	98.6	98.6	98.6	98.6	98.6	98.6	95.9	98.6	98.6	98.6	98.6	94.9	98.6	100	98.6	95.9	98.6	98.6	98.6	98.6	98.6	98.6	98.6	98.6	98.6	98.6	98.6	98.6	98.6	98.6	98.6	98.6	98.6	98.6	98.6	97.3	94.9	98.6	98.6	97.3	98.6	98.6	98.6	98.6	97.3	98.6	98.6	98.6	98.6	98.6	98.6	97.3	98.6	98.6	98.6	98.6	98.6	0	98.6	98.6	98.6	98.6	98.6	98.6	97.3	98.6	98.6	98.6	98.6	98.6	98.6	98.6	98.6	98.6	98.6	98.6	98.6	95.9	98.6	98.6	98.6	98.6	98.6	98.6	100	98.6	98.6	98.6	98.6	98.6	98.6	98.6	98.6	98.6	98.6	98.6	98.6	98.6	97.3	98.6	98.6	98.6	98.6	98.6	94.9	98.6	98.6	98.6	98.6	98.6	98.6	98.6	98.6	98.6	98.6	98.6	98.6	98.6	98.6	98.6	98.6	98.6	98.6	98.6	98.6	98.6	98.6	98.6	100	98.6	98.6	98.6	98.6	98.6	97.3	98.6	98.6	98.6	98.6	98.6	98.6	98.6	98.6	98.6	98.6	97.3	98.6	98.6	95.9	98.6	98.6	97.3	98.6	98.6	98.6	98.6	98.6	98.6	98.6	98.6	98.6	100	95.9	98.6	98.6	98.6	98.6	98.6	98.6	98.6	98.6	98.6	98.6	98.6	98.6	98.6	98.6	98.6	97.3	98.6	98.6	98.6	97.3	98.6	98.6	98.6	98.6
