## Supplementary material for "Pangenome Analysis of Enterobacteria Reveals Richness of Secondary Metabolite Gene Clusters and their Associated Gene Sets": Data S6 (part 9 of 11)

### Sheet: homology_map_df (continued)
	Bidirectional best blast hits across 782 Escherichia genomes (pid)
fig|1322345.19.peg.3603|DR76_3489	100	100	100	100	100	100	100	100	100	100	100	100	100	100	100	100	100	99.2	100	99.2	96.6	100	100	100	100	100	100	100	100	100	100	100	100	99.2	100	100	100	100	100	100	100	100	100	100	100	96.6	95.8	100	100	100	99.2	100	100	100	100	100	96.6	100	100	100	100	99.2	100	99.2	100	100	99.2	100	100	100	96.6	99.2	84	100	99.2	100	100	100	100	100	100	100	100	100	100	100	100	99.2	100	100	99.2	100	100	100	100	100	100	99.2	99.2	100	99.2	100	100	100	100	100	100	99.2	99.2	100	99.2	99.2	99.2	100	100	99.2	100	100	100	100	99.2	100	100	99.2	99.2	100	99.2	100	100	100	99.2	100	100	99.2	100	100	100	100	100	100	100	100	100	99.2	100	100	100	100	100	100	100	99.2	99.2	100	100	100	99.2	100	99.2	100	100	100	100	98.3	99.2	100	99.2	100	99.2	100	100	99.2	99.2	100	100	100	100	99.2	100	100	99.2	100	99.2	100	99.2	100	100	100	99.2	100	100	99.2	100	100	99.2	100	99.2	100	100	100	100	100	100	100	100	100	99.2	100	99.2	100	100	100	99.2	100	100	99.2	100	100	100	100	100	99.2	100	99.2	100	100	100	100	100	100	99.2	100	100	83.3	100	100	99.2	100	100	99.2	100	100	100	100	96.6	100	100	95.8	100	100	100	100	100	100	100	100	100	100	99.2	100	99.2	100	99.2	100	100	100	100	100	100	99.2	100	100	100	100	100	100	100	100	99.2	99.2	100	100	99.2	100	100	100	98.3	100	100	100	100	99.2	100	99.2	99.2	100	100	100	100	100	100	100	99.2	100	100	100	99.2	99.2	100	99.2	100	100	99.2	100	99.2	100	100	99.2	100	100	96.6	100	100	100	99.2	100	100	95.8	99.2	99.2	100	100	99.2	100	100	100	100	100	100	100	100	100	100	100	100	100	100	100	100	100	99.2	100	100	100	100	100	100	99.2	100	100	100	100	100	96.6	100	100	100	100	100	100	100	100	99.2	100	100	99.2	100	100	99.2	99.2	97.5	100	100	100	100	100	95.8	100	100	100	100	100	100	99.2	100	100	100	99.2	100	100	100	100	100	100	99.2	100	100	100	100	100	100	100	100	100	99.2	100	100	99.2	100	100	100	100	100	100	100	100	97.5	100	100	100	100	99.2	100	100	100	100	100	99.2	100	100	100	100	100	100	100	100	100	100	100	97.5	100	99.2	100	99.2	100	100	99.2	100	100	100	99.2	100	100	100	100	100	100	100	99.2	100	100	100	100	100	100	100	99.2	100	100	100	100	100	99.2	99.2	100	100	100	100	100	100	100	100	100	100	100	100	100	99.2	100	100	99.2	100	96.2	100	99.2	100	100	100	99.2	100	100	98.3	100	100	100	99.2	100	100	100	100	99.2	100	99.2	100	100	100	99.2	99.2	100	100	100	99.2	99.2	100	100	98.3	99.2	100	100	100	100	99.2	100	100	99.2	100	100	100	100	100	100	100	100	100	100	100	100	99.2	100	100	100	99.2	100	99.2	100	100	100	100	100	100	100	99.2	100	100	99.2	100	100	100	100	100	100	100	100	100	99.2	99.2	100	100	100	100	100	100	100	100	100	99.2	100	99.2	100	99.2	99.2	100	100	100	100	100	100	100	100	100	96.6	100	100	99.2	99.2	100	99.2	100	100	99.2	100	100	99.2	99.2	99.2	99.2	100	99.2	99.2	99.2	100	100	100	99.2	100	100	100	99.2	100	100	100	100	100	99.2	100	100	100	100	99.2	100	99.2	100	0	99.2	100	100	100	100	100	100	100	100	100	100	100	100	100	100	99.2	100	100	100	95.8	100	100	100	100	100	99.2	100	100	100	100	99.2	100	100	99.2	99.2	100	100	99.2	100	99.2	100	100	99.2	100	100	100	100	100	100	100	100	99.2	99.2	100	100	100	100	100	100	100	100	100	100	100	100	100	100	99.2	100	100	100	98.3	99.2	100	100	99.2	100	100	100	100	100	100	100	100	99.2	99.2	99.2	99.2	100	99.2	95	99.2	100	100	100	100	100	100	100	100	100	100	100	100	96.6	100	100	100	100	99.2	99.2	99.2	99.2	99.2	100	100	100	100	100	99.2	100	100	100	100	100	99.2	100	100	100
fig|1322345.19.peg.3604|DR76_3490	100	100	100	100	100	100	98.6	100	100	100	100	100	100	100	100	100	100	98.6	100	100	98.6	100	100	100	100	100	100	100	100	100	100	100	100	97.3	100	100	100	100	98.6	100	100	100	100	100	100	98.6	98.6	100	100	98.6	100	100	100	100	100	100	98.6	100	98.6	100	100	100	100	98.6	100	100	100	100	98.6	100	98.6	100	89.2	100	100	100	100	100	100	100	100	100	100	100	100	100	100	100	100	100	100	100	100	100	100	100	100	100	100	100	100	98.6	98.6	100	100	100	100	100	100	100	100	100	100	100	100	100	100	100	100	100	100	100	98.6	100	100	100	100	100	100	100	100	100	100	100	100	100	100	100	100	100	100	100	100	100	100	100	100	100	100	100	100	100	100	100	100	100	100	98.6	100	98.6	100	100	100	100	100	100	100	100	100	100	100	100	100	100	100	100	100	100	100	100	100	100	100	100	100	100	100	100	100	100	100	100	100	100	100	100	98.6	100	100	100	100	100	100	100	100	100	100	100	100	100	100	98.6	100	100	100	97.3	98.6	100	100	100	98.6	100	100	100	100	100	100	100	100	100	100	100	100	91.9	100	100	100	100	100	100	100	100	98.6	100	97.3	100	100	98.6	100	100	100	100	98.6	100	100	98.6	100	100	100	100	100	100	100	100	100	100	100	100	100	100	100	100	100	100	100	100	100	100	100	100	100	100	100	100	100	98.6	100	100	100	100	100	100	100	100	100	100	100	98.6	98.6	100	100	100	100	100	100	100	100	100	100	100	100	100	100	100	100	100	100	100	100	100	97.3	100	100	100	100	100	98.6	98.6	100	100	98.6	100	100	100	100	100	100	100	100	100	100	100	100	100	100	100	100	100	100	100	100	98.6	100	100	100	100	100	100	100	100	100	100	100	98.6	100	100	100	100	98.6	100	100	100	100	100	100	100	100	100	100	100	100	100	100	100	100	100	98.6	100	100	100	98.6	100	100	100	100	100	100	100	100	100	100	100	100	100	100	100	100	100	100	100	100	100	100	100	100	100	100	100	100	100	100	100	100	100	100	100	97.3	100	100	100	100	100	100	98.6	98.6	98.6	100	100	100	100	100	100	100	100	100	100	100	100	100	97.3	100	100	100	97.3	100	100	100	100	100	100	100	98.6	100	100	100	100	100	98.6	100	100	100	100	100	98.6	100	100	100	100	100	100	98.6	98.6	100	100	100	100	100	100	100	100	100	100	100	100	100	100	100	100	100	100	100	100	98.6	98.6	100	100	98.6	100	98.6	100	100	100	100	100	100	98.6	100	100	100	100	100	100	100	100	100	100	100	100	100	100	100	100	100	100	100	100	100	100	100	100	98.6	100	100	100	100	100	98.6	100	100	100	100	100	100	100	100	100	100	100	100	100	100	100	100	100	100	100	100	98.6	100	100	98.6	100	100	100	98.6	100	100	100	100	73	100	100	100	100	100	100	100	100	100	100	100	100	100	100	100	100	100	100	100	100	100	100	100	100	100	100	100	100	100	98.6	98.6	98.6	100	100	100	100	100	100	100	100	100	100	100	100	100	100	100	100	100	100	100	100	100	100	100	100	100	100	100	100	100	98.6	100	100	100	100	100	100	100	100	100	100	0	100	100	100	100	100	100	100	100	100	100	100	100	100	100	100	100	100	98.6	100	98.6	100	100	98.6	100	100	100	100	100	100	100	100	100	100	100	100	100	100	100	100	100	100	100	100	100	100	100	100	100	100	100	98.6	100	100	100	100	100	100	98.6	100	100	100	100	100	100	100	100	100	100	100	100	100	100	100	100	100	100	100	100	100	100	100	100	100	100	100	100	100	100	100	100	98.6	100	100	100	98.6	100	100	100	100	100	100	100	100	100	98.6	100	100	100	98.6	100	100	100	100	100	100	98.6	100	100	100	100	100	100	100	100	100	100	100	100	100
fig|1322345.19.peg.3605|DR76_3491	98.6	98.6	98.6	98.6	98.6	98.6	98.6	98.6	98.6	98.6	98.6	99.1	98.6	98.6	98.6	98.6	98.6	98.6	98.6	100	96.4	98.6	98.6	98.6	99.5	98.6	98.2	99.5	98.6	98.6	98.6	98.6	99.5	98.6	98.6	98.6	99.5	98.6	98.6	99.5	98.6	98.6	98.6	98.2	98.6	97.3	97.3	98.6	99.1	98.6	98.6	99.1	98.6	98.6	99.5	98.6	97.3	98.6	98.6	98.6	98.6	98.6	98.2	98.6	99.1	99.1	98.6	98.6	98.6	98.6	97.3	98.6	66.2	99.5	98.6	99.5	98.6	98.6	99.5	98.6	98.6	98.6	98.6	98.6	99.1	98.6	98.6	98.6	98.6	98.6	98.6	98.6	98.6	99.1	98.6	98.6	98.6	99.5	100	99.5	98.6	98.6	98.6	98.6	98.6	98.6	98.6	98.6	100	98.6	98.6	98.6	98.6	99.5	99.1	100	98.6	98.6	98.6	98.6	100	98.6	98.6	98.6	98.6	98.6	98.6	98.6	99.5	98.6	98.6	98.6	98.6	98.6	99.5	98.6	98.6	98.6	98.6	100	98.6	99.5	99.5	98.6	98.2	98.6	99.5	98.6	99.1	100	98.6	98.6	98.6	99.5	98.6	98.6	98.6	98.6	98.6	99.5	99.5	98.6	99.1	98.6	98.6	98.6	98.6	99.5	98.6	98.2	98.6	98.6	98.6	98.6	98.6	98.6	98.6	98.6	98.6	98.6	98.6	100	98.6	98.6	98.6	98.6	98.6	98.6	98.6	98.6	98.6	98.6	98.6	98.6	98.6	98.6	100	98.6	99.5	99.1	98.6	98.6	98.6	98.6	98.6	98.6	100	98.6	100	99.5	98.6	99.5	98.6	98.6	98.6	98.6	98.6	98.6	98.6	98.6	98.6	98.6	99.5	98.6	98.6	98.6	98.6	98.6	98.6	98.2	98.6	98.6	98.6	67.6	99.5	99.1	98.6	98.6	98.6	98.6	98.6	98.6	98.6	99.1	97.3	99.5	98.6	97.3	98.6	99.1	99.5	99.1	98.6	98.6	98.6	98.6	99.1	99.1	98.6	98.6	98.6	100	98.6	98.6	98.6	98.6	99.5	98.6	98.6	98.6	98.6	98.6	98.6	98.6	98.6	98.6	99.5	98.6	98.6	98.6	98.6	98.6	100	98.6	98.6	98.6	98.6	98.6	98.6	98.6	98.6	98.6	98.6	100	98.6	99.5	98.6	99.5	98.6	98.6	98.6	98.6	96.4	98.6	98.6	99.1	100	98.6	98.6	98.6	98.6	98.6	98.6	98.6	98.6	98.6	98.6	98.6	100	98.6	97.7	98.2	98.6	98.6	98.6	98.6	98.6	97.3	100	98.6	99.5	98.6	98.6	98.6	100	98.6	98.6	98.6	98.6	98.6	98.6	98.6	98.6	98.6	98.6	98.6	98.6	98.6	98.6	99.1	98.6	98.6	98.2	98.6	99.1	98.6	98.6	98.6	98.6	98.6	98.6	98.6	98.6	96.8	98.6	98.6	98.6	98.6	99.5	98.6	98.6	99.1	100	98.6	98.6	98.6	98.6	99.1	98.6	98.6	98.6	98.6	98.6	98.6	98.6	98.2	97.3	98.6	100	98.6	98.6	98.6	100	98.6	98.6	98.6	99.1	98.6	98.6	99.5	98.6	98.6	98.6	99.5	98.6	98.6	99.5	98.2	99.1	98.6	98.6	99.5	98.6	98.6	98.6	98.6	98.6	100	98.6	99.5	99.5	98.6	98.6	99.5	98.2	98.2	97.7	98.6	98.6	98.6	98.6	98.6	98.6	98.6	100	98.6	99.5	100	98.6	99.1	99.5	98.6	99.5	98.6	98.6	98.6	98.6	99.1	98.6	97.7	100	98.6	98.6	98.6	98.6	98.6	98.6	98.6	98.6	98.6	98.2	98.6	98.6	99.1	99.5	98.6	98.6	98.6	100	98.6	98.6	98.6	99.1	98.6	98.6	99.5	98.6	98.6	98.6	98.6	98.6	98.6	100	98.6	99.5	98.6	100	98.6	98.6	98.6	99.5	98.6	100	98.6	98.6	98.6	98.6	98.6	98.6	98.6	100	99.5	98.6	98.6	98.6	98.6	98.6	98.6	100	99.5	98.6	98.6	98.6	99.5	99.5	100	99.5	98.6	98.6	98.6	98.6	98.6	98.6	99.5	98.6	98.6	99.5	98.6	98.6	98.6	98.6	98.6	98.6	98.6	98.6	98.6	100	98.6	98.2	98.6	98.6	100	98.6	98.6	98.6	98.6	98.6	98.6	99.5	98.6	98.6	98.6	98.6	98.6	98.6	99.5	98.6	98.6	99.1	99.1	98.6	98.6	98.6	98.6	99.5	98.6	98.6	98.6	98.6	98.6	98.6	98.6	98.6	99.1	99.1	98.6	98.2	98.6	98.6	98.2	98.6	99.1	98.6	98.6	100	98.6	98.6	98.6	98.6	98.6	98.6	98.6	98.6	98.6	99.5	98.6	98.6	98.6	98.6	98.6	98.6	98.2	98.6	98.6	99.5	98.6	98.6	98.6	100	98.6	97.3	99.5	98.6	98.6	98.6	98.6	100	99.5	98.6	98.6	98.6	98.2	100	98.6	98.6	98.6	98.6	98.6	98.6	98.6	98.6	98.6	98.6	98.6	98.6	98.6	98.6	100	98.6	98.6	98.6	98.6	98.6	98.6	98.6	98.6	98.6	99.5	98.6	99.1	98.6	98.2	0	100	98.6	98.6	99.5	99.5	98.6	98.6	98.6	98.6	98.6	98.6	99.5	98.6	98.6	98.6	98.6	99.5	98.6	99.5	97.3	98.6	98.6	98.6	98.6	98.6	98.6	100	98.6	99.1	98.6	98.6	99.1	98.3	100	100	98.6	99.5	100	98.6	98.6	98.6	98.6	98.6	98.6	98.6	98.6	98.6	98.6	98.6	98.6	98.6	100	100	98.6	99.1	98.6	98.6	99.5	98.6	98.6	98.6	99.5	98.2	98.6	98.6	98.6	98.6	98.6	98.6	99.5	100	98.6	98.6	99.5	98.6	98.6	98.6	99.5	98.2	98.6	98.6	99.5	99.5	98.6	98.6	98.6	98.6	98.6	98.6	98.6	97.3	99.1	98.6	98.6	98.6	98.6	98.6	98.6	98.6	98.6	98.6	98.6	98.6	100	97.3	98.6	98.6	99.5	98.6	98.6	100	98.6	98.6	98.6	98.6	99.5	98.6	98.6	98.6	98.6	98.6	98.6	98.6	98.6	98.6	98.6	98.6	98.2	98.6
fig|1322345.19.peg.3607|DR76_3493	98.8	100	100	100	100	98.8	98.8	98.8	100	98.8	98.8	98.8	98.8	100	98.8	98.8	98.8	100	100	100	90.1	98.8	98.8	100	98.8	98.8	100	98.8	96.3	98.8	100	98.8	98.8	100	98.8	98.8	98.8	98.8	98.8	98.8	97.5	98.8	100	98.8	100	91.4	91.4	100	98.8	100	98.8	100	98.8	96.3	98.8	100	91.4	98.8	100	98.8	98.8	98.8	98.8	100	98.8	98.8	100	100	100	98.8	91.4	100	76.5	100	98.8	98.8	100	100	98.8	100	98.8	98.8	98.8	100	98.8	100	98.8	98.8	98.8	98.8	100	100	98.8	98.8	100	98.8	98.8	100	100	98.8	100	100	100	98.8	98.8	98.8	98.8	100	100	98.8	100	98.8	98.8	98.8	98.8	100	100	96.3	98.8	98.8	100	98.8	100	100	98.8	100	98.8	98.8	98.8	98.8	98.8	98.8	98.8	98.8	98.8	100	96.3	98.8	100	100	100	98.8	98.8	98.8	100	100	98.8	100	98.8	100	98.8	100	98.8	98.8	98.8	98.8	98.8	100	97.5	98.8	100	98.8	98.8	98.8	98.8	100	98.8	100	98.8	98.8	98.8	98.8	100	98.8	98.8	98.8	100	98.8	98.8	98.8	97.5	100	100	98.8	98.8	98.8	100	100	98.8	98.8	98.8	98.8	98.8	98.8	98.8	98.8	100	100	98.8	98.8	100	100	98.8	100	98.8	98.8	100	98.8	100	98.8	97.5	98.8	98.8	98.8	98.8	100	98.8	98.7	100	100	100	98.8	98.8	98.8	100	98.8	98.8	98.8	98.8	100	100	98.8	98.8	0	98.8	98.8	98.8	98.8	100	97.5	98.8	98.8	100	98.8	92.1	98.8	98.8	91.4	100	98.8	98.8	98.8	98.8	97.5	98.8	98.8	98.8	98.8	98.8	98.8	98.8	100	100	98.8	98.8	98.8	98.8	98.8	98.8	98.8	100	98.8	100	98.8	98.8	100	98.8	100	100	98.8	98.8	100	100	98.8	98.8	100	98.8	98.8	98.8	98.8	98.8	100	100	100	100	98.8	100	100	100	98.8	100	98.8	98.8	98.8	98.8	98.8	100	100	100	98.8	98.8	100	100	100	98.8	98.8	98.8	98.8	100	100	90.1	97.5	98.8	98.8	98.8	98.8	100	91.4	100	100	100	98.8	100	98.8	100	98.8	98.8	98.8	100	98.8	97	98.8	98.8	100	98.8	96.3	98.8	98.8	100	98.8	100	98.8	98.8	98.8	98.8	98.8	98.8	98.8	98.8	98.8	100	98.8	100	91.4	100	98.8	98.8	98.8	100	98.8	100	100	100	98.8	98.8	100	98.8	98.8	98.8	98.8	98.8	98.8	100	98.8	100	98.8	91.4	100	100	100	100	100	100	98.8	98.8	100	98.8	98.8	98.8	98.8	100	98.8	98.8	98.8	98.8	100	98.8	100	98.8	100	100	98.8	98.8	98.8	100	98.8	100	100	98.8	98.8	98.8	98.8	98.8	98.8	98.8	100	90.1	98.8	98.8	98.8	98.8	98.8	97.5	100	100	98.8	98.8	100	100	98.8	100	98.8	98.8	100	98.8	98.8	98.8	98.8	98.8	88.9	100	98.8	98.8	100	100	98.8	100	98.8	98.8	98.8	98.8	98.8	98.8	98.8	98.8	98.8	100	98.8	100	98.8	98.8	98.8	98.8	98.8	98.8	100	100	98.8	98.8	98.8	100	98.8	100	100	98.8	98.8	98.8	98.8	98.8	98.8	98.8	100	100	98.8	98.8	98.8	100	98.8	100	100	100	98.8	0	100	98.8	98.8	98.8	98.8	100	98.8	98.8	100	98.8	98.8	98.8	100	100	98.8	98.8	98.8	98.8	98.8	98.8	100	98.8	100	100	100	98.8	98.8	98.8	98.8	98.8	100	98.8	98.8	100	100	98.8	98.8	100	100	97.5	98.8	98.8	98.8	98.8	98.8	98.8	98.8	98.8	98.8	98.8	98.8	98.8	98.8	98.8	100	98.8	98.8	98.8	100	100	98.8	100	98.8	98.8	100	100	98.8	100	100	100	98.8	100	98.8	98.8	100	100	98.8	98.8	98.8	98.8	98.8	100	98.8	98.8	98.8	98.8	98.8	98.8	100	98.8	98.8	98.8	100	100	100	100	100	98.8	98.8	100	98.8	100	96.3	98.8	98.8	100	98.8	91.4	100	98.8	100	98.8	98.8	100	98.8	100	98.8	98.8	98.8	100	98.8	98.8	98.8	98.8	98.8	98.8	98.8	98.8	100	98.8	98.8	98.8	98.8	100	100	100	98.8	98.8	100	100	98.8	100	100	100	98.8	98.8	98.8	98.8	100	0	100	98.8	98.8	98.8	98.8	100	98.8	100	98.8	98.8	96.3	98.8	100	98.8	98.8	100	98.8	98.8	98.8	91.4	97.5	98.8	100	98.8	98.8	98.8	100	98.8	98.8	98.8	100	98.8	98.8	100	100	98.8	98.8	100	98.8	98.8	100	98.8	98.8	100	97.5	100	98.8	98.8	100	98.8	98.8	100	100	98.8	98.8	100	100	98.8	98.8	100	97.5	98.8	98.8	98.8	98.8	98.8	98.8	98.8	96.3	98.8	100	98.8	98.8	100	98.8	98.8	100	98.8	98.8	98.8	98.8	98.8	98.8	98.8	98.8	100	98.8	98.8	100	98.8	91.4	97.5	98.8	100	100	98.8	98.8	98.8	98.8	98.8	98.8	98.8	98.8	100	91.4	98.8	98.8	98.8	98.8	98.8	100	100	98.8	100	98.8	100	98.8	98.8	98.8	98.8	98.8	100	98.8	98.8	98.8	98.8	98.8	98.8	100
fig|1322345.19.peg.3608|DR76_3494	99.5	98.9	99.5	99.6	99.5	99.5	99.6	99.5	99.6	99.5	99.6	99.8	99.6	99.1	99.4	99.5	99.5	99.6	99.6	99.4	96.9	99.5	99.5	99.6	100	99.5	99.5	100	98.5	99.5	99.1	99.5	99.8	100	99.5	99.5	100	99.5	99.5	100	99.6	99.5	99.6	99.3	99.5	96.9	97.1	99.1	99.3	99.5	99.5	100	99.5	98.5	100	99.1	97.1	99.3	99.6	99.5	99.3	99.6	99.6	99.8	100	99.3	99.5	99.1	99.6	99.3	97.1	99.3	90.9	100	99.5	100	99.1	99.1	100	99.5	99.8	99.5	99.5	99.5	99.3	98.7	99.5	99.5	99.5	99.5	99.6	98.9	99.8	99.8	99.1	99.5	99.5	99.8	100	100	99.6	99.6	99.6	99.5	99.8	99.5	99.5	99.5	99.8	99.6	99.6	99.5	99.6	100	99.8	99.5	99.1	98.7	99.5	99.5	99.4	99.5	99.6	99.6	99.5	99.1	99.5	99.5	100	99.5	99.3	99.8	99.5	99.5	99.8	99.3	98.7	99.5	99.5	100	99.6	100	100	99.3	99.6	99.6	100	99.1	99.3	99.8	99.8	99.6	99.6	100	99.5	99.5	99.6	99.6	99.6	100	99.8	99.5	99.3	99.6	99.3	99.1	99.3	99.6	99.2	99.6	99.5	99.6	99.6	99.5	99.5	99.6	99.1	99.5	99.8	99.5	99.3	99.8	99.5	99.5	99.6	99.5	99.5	99.6	99.5	99.5	99.3	99.4	99.5	99.5	99.5	99.3	100	99.5	100	99.3	99.5	99.1	99.5	99.6	99.5	99.5	99.6	99.6	99.6	100	99.6	100	99.5	99.5	99.5	100	99.6	99.6	99.1	99.1	99.5	99.3	100	99.3	99.1	99.5	99.5	99.5	99.5	99.6	99.6	99.5	99.5	92.7	100	99.3	99.5	99.5	99.1	99.6	99.5	99.5	99.5	99.1	97.1	100	99.5	97.1	99.1	99.3	100	99.3	99.6	99.5	99.5	99.3	100	99.8	99.5	99.5	99.6	100	99.5	99.5	99.5	99.6	100	99.3	99.5	99.3	99.6	99.5	99.5	99.5	99.5	99.5	100	99.5	99.6	99.5	99.5	99.6	99.6	99.6	99.5	99.6	99.6	99.5	99.8	99.6	99.5	99.5	99.6	99.8	99.4	100	99.1	100	99.3	99.6	99.5	99.5	99.6	99.5	99.5	99.3	99.6	99.6	99.6	99.5	99.5	99.6	99.6	99.1	99.5	99.5	99.5	99.5	100	99.1	97.6	99.5	99.5	99.5	99.5	99.5	99.6	97.1	99.6	99.4	100	99.6	99.5	99.5	100	99.6	99.5	99.5	99.6	99.5	99.5	99.5	99.2	99.1	99.5	98.5	99.3	99.5	99.5	99.3	99.5	99.1	99.5	99.1	99.3	99.5	99.6	99.6	99.6	99.5	98.9	99.5	99.5	97.1	99.5	99.2	99.5	99.6	99.8	99.2	99.1	99.5	99.6	99.6	99.5	99.5	99.3	100	99.6	99.6	99.8	99.5	99.1	99.5	99.1	99.5	97.1	99.1	100	99.5	99.5	98.7	100	99.6	99.5	99.1	99.1	99.6	99.8	100	99.1	99.5	99.3	100	99.2	98.9	100	99.8	99.3	99.6	99.1	100	99.3	99.5	99.5	99.5	99.1	99.6	99.5	100	100	99.3	99.1	100	99.6	99.5	97.6	99.5	99.5	99.6	99.6	99.6	99.6	99.6	100	99.6	100	99.5	99.6	99.3	99.8	99.8	99.8	99.6	99.5	99.5	99.5	99.5	99.5	97.6	100	99.6	99.5	100	99.1	99.5	99.6	99.8	99.5	99.6	99.6	99.6	99.2	99.3	100	99.6	98.9	99.3	100	99.5	99.5	99.5	99.3	99.5	99.5	100	99.5	99.5	99.5	99.5	99.6	99.3	99.8	99.6	100	99.5	99.5	99.5	99.5	99.5	100	99.6	99.8	99.6	99.5	99.5	98.9	99.5	98.9	99.1	99.8	100	93.3	99.4	99.5	99.5	99.1	99.5	100	100	99.5	99.6	99.4	100	100	100	99.8	99.5	99.2	99.5	99.6	99.5	99.6	99.8	99.5	99.5	99.8	99.4	99.7	99.5	99.5	99.5	99.6	99.6	99.5	99.6	99.8	99.6	99.3	99.5	99.6	99.8	99.3	99.6	99.6	99.5	99.6	99.3	100	99.5	99.2	99.5	99.5	99.5	99.6	100	99.5	99.6	99.3	99.8	99.5	99.5	99.6	99.5	99.8	99.5	99.5	99.6	99.6	99.3	99.5	99.6	99.6	99.8	99.8	99.5	99.3	99.1	99.6	99.5	99.5	99.3	99.5	99.6	99.6	99.4	99.5	99.5	99.5	99.5	99.5	98.9	99.5	99.6	100	99.5	99.6	99.5	99.8	100	99.6	99.6	98.9	99.5	99.8	98.7	99.6	99.5	100	99.6	97.1	100	99.5	99.5	99.5	99.5	99.5	100	99.6	99.6	99.5	99.6	99.6	99.5	99.6	99.6	99.4	99.5	99.6	99.3	99.5	99.6	99.5	99.5	99.5	99.5	99.6	100	99.1	99.6	99.5	99.6	99.5	99.2	99.6	99.2	99.6	100	99.3	99.8	99.5	99.6	35.8	99.8	99.5	99.5	99.8	100	99.1	99.5	99.1	99.5	99.5	98.5	100	99.6	99.5	99.5	99.6	100	99.6	100	97.1	99.3	99.5	99.2	99.6	99.5	99.1	100	99.6	99.3	99.5	99.4	99.1	99.5	99.6	100	99.5	100	100	99.5	99.5	99.6	99.2	99.6	99.6	99.5	99.6	99.6	99.3	99.1	99.5	99.6	100	100	99.5	99.3	99.1	99.1	100	99.5	99.1	99.5	100	99.6	99.5	99.5	99.6	99.5	99.5	98.7	99.8	100	99.4	99.6	99.6	99.5	99.6	99.5	100	99.6	99.5	99.6	100	100	99.6	99.3	99.6	99.5	99.5	99.3	99.5	96.7	99.8	99.5	99.6	99.6	99.5	99.6	99.5	99.3	99.5	98.2	99.5	99.6	100	97.3	99.5	99.2	100	99.6	99.6	99.8	99.2	99.6	99.5	99.5	100	99.2	99.6	99.5	99.2	99.5	99.6	99.5	99.5	99.3	99.6	99.5	99.6	99.6
fig|1322345.19.peg.3609|DR76_3495	99.4	99.4	99.4	99.4	99.7	99.4	99.1	99.4	99.4	99.4	99.4	99.7	99.1	99.4	99.4	99.4	99.4	99.4	99.4	100	97.5	99.4	99.4	99.4	98.8	99.4	99.4	98.8	99.4	99.4	99.4	99.4	98.8	98.4	99.4	99.4	98.8	99.4	99.4	98.8	99.4	99.4	99.4	99.4	99.4	97.5	97.2	99.4	99.4	99.4	99.4	99.1	99.4	99.4	98.8	99.4	97.5	99.4	99.4	99.4	99.4	99.4	99.4	99.4	98.8	99.4	99.4	99.4	99.4	99.4	97.5	99.4	91.6	98.8	99.4	98.8	99.4	99.4	98.8	99.4	99.7	99.4	99.4	99.4	99.4	99.4	99.4	99.4	99.4	99.4	99.4	99.4	99.7	99.7	99.1	99.4	99.4	98.8	99.7	98.8	99.4	99.4	99.1	99.4	99.7	99.4	99.4	99.4	99.1	99.7	99.4	99.4	99.4	98.8	99.7	100	99.4	99.4	99.4	99.4	100	99.4	99.4	99.4	99.4	99.4	99.4	99.4	98.8	99.4	99.4	99.7	99.4	99.4	99.4	99.4	99.4	99.4	99.4	100	99.7	98.8	98.8	99.4	98.8	99.4	98.8	99.4	99.4	100	99.7	99.4	99.4	98.8	99.4	99.4	99.4	99.1	99.4	99.4	99.7	99.4	99.4	99.7	99.4	99.4	99.4	98.8	99.4	99.4	99.4	99.4	99.4	99.4	99.4	99.4	99.4	99.4	99.7	99.4	99.1	100	99.4	99.4	99.4	99.4	99.4	99.4	99.1	99.4	99.4	99.4	99.4	99.4	99.4	99.4	98.8	99.4	98.8	99.4	99.7	99.4	99.4	99.4	99.4	99.4	100	99.7	100	98.8	99.4	99.4	99.4	99.4	99.4	98.4	99.1	99.4	99.4	99.4	99.4	99.4	99.4	99.4	99.4	99.4	99.4	99.4	99.4	98.8	99.4	99.4	99.4	92.5	98.8	99.4	99.4	99.4	99.4	99.4	99.4	99.4	99.4	99.4	97.2	98.8	99.4	97.5	99.4	99.4	99.4	99.4	99.1	99.4	99.4	99.4	99.7	99.7	99.4	99.4	99.4	100	99.4	99.4	99.4	99.4	98.8	99.4	99.4	99.4	99.4	99.4	99.4	99.4	99.4	99.4	98.8	99.4	99.4	99.4	99.4	99.4	100	99.4	99.4	99.4	99.7	99.4	99.7	99.4	99.4	99.4	99.4	100	99.4	98.8	99.4	98.8	99.4	99.4	99.4	99.4	99.4	99.4	99.4	99.4	100	99.4	99.4	99.4	99.4	99.4	99.4	99.4	99.4	99.4	99.4	99.4	100	99.4	98.8	99.4	99.4	99.4	99.4	99.4	99.4	97.5	100	99.4	98.8	99.4	99.4	99.4	100	99.4	99.4	99.4	99.4	99.4	99.4	99.4	99.4	99.4	99.4	99.4	99.4	99.4	99.4	99.4	99.4	99.4	99.4	99.4	99.4	99.4	99.4	99.4	99.4	99.4	99.4	99.4	99.7	97.5	99.4	99.4	99.4	99.4	99.7	99.4	99.4	98.8	100	99.4	99.4	99.4	99.4	99.4	99.4	99.4	99.7	99.4	99.4	99.4	99.4	99.4	97.5	99.4	100	99.4	99.4	99.4	100	99.4	99.4	99.1	99.4	99.4	99.7	98.8	99.4	99.4	99.7	98.8	99.4	99.4	98.8	99.4	99.4	99.4	99.4	98.8	99.4	99.4	99.4	99.4	99.4	100	99.4	98.8	98.8	99.4	99.4	99.4	99.4	99.4	98.8	99.4	99.4	99.4	99.4	99.4	99.4	99.4	99.7	99.1	98.8	100	99.4	99.4	99.7	99.7	98.8	99.4	99.4	99.4	99.4	99.4	99.4	98.8	100	99.4	99.4	98.4	99.4	99.4	99.4	99.7	99.4	99.1	99.4	99.1	99.4	99.4	98.8	99.4	99.4	99.4	99.7	99.4	99.4	99.4	99.4	99.4	99.4	98.4	99.4	99.4	99.4	99.4	99.4	99.4	100	99.4	98.8	99.4	99.4	99.4	99.4	99.4	98.8	99.4	100	99.4	99.4	99.4	99.4	99.4	99.4	99.4	100	98.8	93	99.4	99.4	99.4	99.4	99.4	98.8	99.4	99.4	99.4	99.4	98.8	99.4	98.8	99.7	99.4	99.4	99.4	99.4	99.4	99.4	99.7	99.4	99.4	98.8	99.4	99.4	99.4	99.4	99.4	99.4	99.4	99.4	99.7	100	99.4	99.4	99.4	99.7	100	99.4	99.4	99.4	99.4	99.1	99.4	98.8	99.4	99.4	99.4	99.4	99.4	99.4	98.8	99.4	99.4	99.4	99.7	99.4	99.4	99.4	99.4	99.7	99.4	99.4	99.4	99.4	99.4	99.4	99.4	99.4	99.7	99.7	99.4	99.4	99.4	99.4	99.4	99.4	99.4	99.4	99.4	100	99.4	99.4	99.4	99.4	99.4	99.4	99.4	99.4	99.4	98.8	99.4	99.4	99.4	99.4	99.4	99.4	99.4	99.4	99.4	99.7	99.4	99.4	99.4	100	99.4	97.5	98.8	99.4	99.4	99.4	99.4	100	98.8	99.4	99.4	99.4	99.4	100	99.4	99.4	99.4	99.4	99.4	99.4	99.4	99.4	99.4	99.4	99.4	99.4	99.4	99.4	99.7	99.4	99.4	99.4	99.4	99.7	99.4	99.4	99.4	99.4	98.8	99.4	99.7	99.1	98.8	35.3	100	99.4	99.4	98.8	98.8	99.4	99.4	99.4	99.4	99.4	99.4	98.8	99.4	99.4	99.4	99.4	98.8	99.1	98.8	97.5	99.4	99.4	99.4	99.4	99.4	99.4	100	99.4	99.4	99.4	99.4	99.4	99.4	100	99.7	99.4	98.8	99.7	99.4	99.4	99.7	99.4	99.4	99.4	99.4	99.4	99.4	99.4	99.4	99.4	99.1	98.8	99.7	99.4	99.4	99.4	99.4	99.4	99.4	99.4	99.4	98.8	99.4	99.4	99.4	99.4	99.4	99.4	99.4	98.8	100	99.7	99.4	99.7	99.4	99.4	99.4	98.8	99.4	99.4	99.4	98.8	98.8	99.1	99.4	99.4	99.4	99.4	99.4	99.4	97.5	99.7	99.4	99.4	99.4	99.4	99.4	99.4	99.4	99.4	99.7	99.4	99.4	100	97.5	99.4	99.4	99.4	99.4	99.4	99.7	99.4	99.4	99.4	99.4	99.7	99.4	99.4	99.4	99.4	99.4	99.4	99.4	99.4	99.4	99.4	99.4	99.4	99.4
fig|1322345.19.peg.3610|DR76_3496	100	99.7	100	100	99.7	100	100	100	100	100	100	99.7	100	99.7	100	100	100	100	100	100	98.6	100	100	100	100	100	100	100	100	100	99.7	100	100	99.7	100	100	100	100	100	100	100	100	100	100	100	98.6	98.6	99.7	100	100	100	100	100	100	100	99.7	98.6	100	100	100	100	100	99.7	100	100	100	100	99.7	100	99.7	98.3	100	86.1	100	100	100	99.7	99.7	100	100	99.7	100	100	100	100	99.3	100	100	100	100	100	99.7	99.7	99.7	99.7	100	100	100	100	100	100	100	99.7	100	99.7	100	100	100	100	100	100	100	100	100	99.7	100	99.7	100	100	100	100	100	100	100	100	99.7	100	100	100	100	100	99.7	100	100	100	100	100	100	100	100	99.7	100	100	100	100	99.7	100	99.7	100	100	99.7	100	100	100	100	99.7	100	99.7	100	100	100	100	100	100	100	99.7	100	100	100	99.7	100	100	100	100	100	100	99.7	100	99.7	100	100	100	100	100	100	100	100	100	100	100	100	100	99.7	100	100	100	100	100	100	100	99.7	99.7	100	100	100	100	100	100	100	100	100	100	100	100	100	99.7	100	99.5	99.7	99.7	100	100	100	100	99.7	100	100	100	100	100	100	100	100	87.2	100	100	100	100	99.7	100	100	100	100	100	98.6	100	100	98.6	99.7	100	100	100	100	100	100	100	100	99.7	100	100	100	100	100	100	100	100	100	100	100	100	100	100	100	100	100	100	100	100	100	100	100	100	100	100	100	100	100	100	99.7	100	100	100	100	100	100	100	99.7	100	100	100	100	100	100	100	100	100	100	100	100	100	100	100	100	99.7	100	100	100	100	100	99.7	98	100	100	100	100	100	100	98.6	100	100	100	100	100	100	100	100	100	100	100	100	100	100	100	99	100	100	100	100	100	100	100	100	100	100	100	100	100	100	100	100	99.7	100	99.7	98.6	100	100	100	100	100	100	99.7	100	100	100	100	100	100	99.7	100	100	100	100	99.7	100	99.7	100	98.3	99.7	100	100	100	99.7	100	100	100	99.7	100	100	99.7	100	99.7	100	100	100	100	99.7	100	100	100	100	99.7	100	99.7	100	100	100	99.7	100	100	100	100	100	100	100	99.7	100	98	100	100	100	100	100	100	100	100	100	100	100	100	100	100	99.7	100	100	100	100	100	100	100	98	100	100	100	99.7	99.7	100	100	99.7	100	100	100	100	100	100	100	100	99.7	100	100	100	100	100	100	100	100	100	100	100	100	100	100	100	100	100	100	100	100	100	100	100	100	100	100	100	100	100	99.7	100	99.7	99.7	100	100	96.9	100	100	100	100	100	100	100	100	100	100	100	100	100	100	100	100	100	100	100	100	100	100	100	100	100	100	100	100	100	100	100	100	100	100	100	100	100	100	100	100	100	100	100	100	100	100	100	100	100	100	100	100	100	100	100	100	99.7	100	100	100	100	100	100	100	100	100	100	100	100	100	99.7	100	100	100	99.7	100	100	100	100	100	100	100	100	100	100	100	100	100	99.7	100	100	100	100	100	100	100	100	100	100	99.7	100	100	100	99.7	100	100	99.7	98.6	100	100	100	100	100	100	100	100	100	100	99.7	100	100	100	100	99.7	100	100	100	100	100	100	100	100	100	100	100	99.7	100	100	100	99.3	100	100	100	100	100	100	99.7	100	100	34.7	100	100	100	100	100	99.7	100	99.7	100	100	100	100	100	100	100	100	100	100	100	98.6	100	100	100	100	100	100	100	99.7	100	100	100	100	100	100	100	100	100	100	100	100	99.3	100	100	100	100	100	99.7	100	99.7	100	100	100	100	100	100	99.7	99.7	100	100	99.7	100	100	99.7	100	100	100	100	100	100	100	100	100	100	100	100	100	100	100	99.7	100	100	100	100	100	100	100	100	100	100	100	98.6	99.7	100	100	100	100	99.7	100	100	100	100	100	99.7	100	98.6	100	100	100	100	100	100	100	100	100	100	100	100	100	100	100	100	100	100	100	100	100	100	99.7	100
fig|1322345.19.peg.3611|DR76_3497	100	100	100	100	100	100	100	100	100	100	100	100	100	100	100	100	100	100	100	100	98.8	99.7	100	100	100	100	100	100	100	100	100	100	100	100	100	100	100	100	100	100	100	100	100	100	100	98.8	98.8	100	100	100	100	100	100	100	100	100	98.8	100	100	100	100	100	100	100	100	100	100	100	100	100	98.8	100	95.8	100	100	100	100	100	100	100	100	100	100	100	100	100	100	100	100	100	100	100	100	100	100	100	100	100	100	100	100	100	100	100	100	100	100	100	99.7	100	100	100	100	100	100	100	100	100	100	100	100	100	100	100	100	100	100	100	100	100	100	100	99.7	100	100	100	100	100	100	100	100	100	100	100	100	100	100	100	100	100	100	99.7	100	100	100	100	100	100	100	100	100	100	100	100	100	100	100	100	100	100	100	100	100	100	100	100	100	100	100	100	100	100	100	100	100	100	100	100	100	100	100	100	100	100	100	100	100	100	100	100	100	100	100	100	99.7	100	100	100	100	100	100	100	100	100	100	100	100	100	100	100	100	100	99.7	100	100	100	100	100	100	100	100	100	100	98.2	100	100	100	100	100	100	100	100	100	100	98.8	100	100	98.8	100	100	100	100	100	100	100	100	100	100	100	100	100	100	100	100	100	100	100	100	100	100	100	100	100	100	100	100	100	100	100	100	100	100	100	100	100	100	100	100	100	97.2	100	100	100	100	100	100	100	100	99.7	100	100	100	100	100	100	100	100	100	100	100	100	100	100	100	100	100	100	100	100	100	99.7	100	100	100	100	100	100	98.8	100	100	100	100	100	100	100	100	100	100	100	100	100	100	100	100	100	100	100	100	100	100	100	100	100	100	100	100	100	100	100	100	100	100	100	98.8	100	100	100	100	100	100	100	100	100	100	100	100	100	100	100	100	100	100	100	100	100	100	98.8	100	100	100	100	100	100	100	100	100	100	100	100	100	100	100	100	100	100	100	100	100	100	100	100	100	100	100	100	100	100	100	100	100	100	100	100	100	100	100	99.7	100	100	100	100	100	100	100	100	100	100	100	100	100	100	100	100	100	100	100	100	100	100	99.7	100	100	100	100	100	100	100	100	100	100	100	100	100	100	100	100	100	100	100	100	100	100	100	100	100	100	100	100	100	100	100	100	100	100	100	100	100	100	100	100	100	100	100	100	100	100	100	100	100	100	100	100	98.2	100	100	100	100	100	100	100	100	100	100	100	100	100	100	100	100	100	100	100	100	100	100	100	100	100	100	100	100	100	100	100	100	100	100	100	100	100	100	100	100	100	100	100	100	100	100	100	100	100	100	100	100	100	100	99.7	100	100	100	100	100	100	100	100	100	100	100	100	99.7	100	100	100	100	100	100	100	100	100	100	100	100	100	100	100	100	100	100	100	100	100	100	100	100	100	100	100	100	100	100	100	100	100	100	100	100	100	100	100	98.8	100	100	100	100	100	100	100	100	100	100	100	100	100	100	100	100	100	100	100	100	100	100	100	100	100	100	100	100	100	100	100	100	100	100	100	100	100	100	100	100	100	43.9	100	100	100	100	100	100	100	100	100	100	100	100	100	100	100	100	100	100	100	98.8	100	100	100	99.7	100	100	99.7	100	100	100	100	100	100	100	100	100	100	100	100	100	100	100	100	100	100	100	100	100	100	100	100	100	100	100	100	100	100	100	100	100	100	100	100	100	100	100	100	100	100	100	100	100	100	100	99.7	100	100	100	100	100	100	100	100	100	100	100	100	100	100	100	98.8	100	100	100	100	100	100	100	100	100	100	100	100	100	98.8	100	100	100	100	100	100	100	100	100	100	100	100	100	100	100	100	100	100	100	100	99.7	100	100	100
fig|1322345.19.peg.3612|DR76_3498	100	99.6	100	100	100	100	100	100	100	100	100	100	100	99.6	100	100	100	100	100	100	98.5	100	100	100	100	100	100	100	99.3	100	99.6	100	100	100	100	100	100	100	100	100	100	100	100	100	100	98.5	98.9	99.6	99.6	99.6	100	100	100	99.3	100	99.6	98.5	100	99.6	100	100	100	100	99.6	100	99.6	99.6	99.6	100	100	98.5	100	97	100	100	100	99.6	99.6	100	100	100	100	100	100	100	99.6	100	100	100	100	100	99.6	100	100	99.6	100	100	100	100	100	100	100	100	100	100	100	100	99.6	100	100	100	100	100	100	100	100	99.6	99.3	100	100	100	100	100	100	100	99.6	100	100	100	100	100	100	100	100	100	100	99.3	100	100	100	99.6	100	100	100	100	100	100	99.6	100	100	100	100	100	100	100	100	100	100	100	100	100	100	100	100	99.6	99.6	99.6	100	100	100	100	100	100	100	100	100	99.6	100	100	100	100	100	99.6	100	100	100	100	100	99.6	100	100	100	100	100	100	100	100	100	100	99.6	100	99.6	100	100	100	100	100	100	100	100	100	100	100	100	100	100	100	100	99.6	99.6	100	100	100	99.6	99.6	100	100	100	100	100	100	100	100	98.9	100	100	100	100	99.6	100	100	100	100	99.6	98.5	100	100	98.9	99.6	99.6	100	99.6	100	100	100	100	100	100	100	100	100	100	99.6	100	100	100	100	100	100	100	100	100	100	100	100	99.6	100	100	100	100	100	99.6	100	100	100	100	100	100	100	100	100	99.6	100	100	100	100	99.6	100	100	100	100	100	100	100	100	99.6	100	100	100	100	100	100	100	99.6	100	99.6	100	100	100	99.6	99.3	100	100	100	100	100	100	98.9	100	100	100	100	100	100	100	100	100	100	100	100	100	100	100	99.6	100	99.3	100	100	100	99.6	99.6	100	100	100	100	100	100	100	100	100	99.6	100	100	98.5	100	100	100	100	100	100	99.6	100	100	100	99.6	99.6	100	100	100	100	100	100	99.6	100	99.6	100	98.9	99.6	100	100	100	99.6	100	100	100	99.6	100	100	100	100	99.6	100	100	100	100	99.6	100	100	99.6	100	99.6	100	100	100	99.6	100	99.6	100	100	100	100	100	100	100	100	100	99.3	100	100	100	100	100	100	100	100	100	100	100	100	99.6	100	100	100	100	100	100	100	100	100	99.3	100	100	100	100	99.6	100	100	100	100	100	100	100	99.6	99.6	100	100	99.6	100	100	100	100	100	99.6	100	100	100	99.6	100	100	100	100	100	100	100	100	100	100	100	100	100	100	100	100	100	100	100	99.6	100	99.6	99.6	100	100	99	100	100	100	100	100	100	100	100	100	100	100	100	100	100	100	100	100	100	100	100	100	100	100	100	100	100	100	100	100	100	100	100	100	100	100	100	100	100	100	99.6	100	100	100	100	100	100	100	100	100	100	100	100	100	100	100	100	100	100	99.6	100	100	100	100	100	100	100	100	99.6	100	100	100	99.6	100	100	99.6	100	100	100	99.6	100	100	100	100	100	100	100	100	100	99.6	100	100	100	99.6	100	99.6	100	100	100	100	99.6	100	100	99.3	100	100	100	100	98.5	100	100	99.6	100	100	100	100	100	100	100	100	100	100	100	100	100	100	100	100	100	100	100	100	100	100	99.6	100	99.6	100	100	100	100	100	100	100	100	100	100	100	99.6	100	41.6	100	100	100	100	100	99.6	100	99.6	100	100	99.3	100	100	100	100	100	100	100	100	98.5	99.6	100	100	100	100	99.6	100	100	99.6	100	100	99.6	100	100	100	100	100	100	100	100	100	100	100	100	99.6	100	100	100	99.6	100	100	100	100	100	99.6	99.6	99.6	100	100	99.6	100	100	100	100	100	100	100	100	99.3	100	100	100	100	100	100	100	100	100	100	100	100	100	100	100	99.6	100	100	100	100	100	98.1	100	100	100	100	100	100	100	100	100	100	100	100	100	98.5	100	100	100	99.6	100	100	99.6	100	99.6	100	100	100	100	99.6	100	100	100	100	100	100	100	100	100	100
fig|1322345.19.peg.3613|DR76_3499	30.1	99	30.1	29.6	99.2	30.1	29.8	30.1	29.9	30.1	30.1	99.7	30.1	99	29.8	30.1	30.1	30.1	29.8	99.7	93.5	30.1	30.1	29.8	99.5	30.1	30.1	99.5	98.7	30.1	99	30.1	99.5	99.7	29.8	30.1	99.5	30.1	30.1	99.5	30.1	30.1	29.8	30.1	30.1	93.8	95.4	99	29.8	29.8	30.1	99.5	30.1	98.7	99.5	99	93.8	30.1	99	30.1	30.1	29.8	99.2	99.2	99.5	29.8	32.6	99	29.6	30.1	92.8	30.1	34	99.7	29.8	99.5	99	99	99.5	30.1	99.5	30.1	30.1	30.1	29.8	99	30.1	30.1	30.1	30.1	30.1	99	99.7	100	99	30.1	30.1	99.7	99.7	99.5	29.8	29.6	30.1	30.1	99.7	30.1	30.1	30.1	99.5	99.5	29.8	30.1	29.8	99.5	99.5	99.7	99	98.7	30.1	29.9	99.7	29.9	29.8	30.1	29.8	99	29.8	30.1	99.5	30.1	30.1	99.7	30.1	30.1	99.7	29.8	98.7	30.1	30.1	99.5	99.5	99.5	99.5	30.1	29.8	29.8	99.5	99	29.8	100	99.7	32.6	29.8	99.5	30.1	30.1	29.8	30.1	29.8	99.7	100	30.1	29.8	30.1	29.8	99	29.8	100	30.1	99.2	30.1	29.8	29.8	30.1	30.1	29.9	99	29.8	99.5	30.1	29.4	100	30.1	30.1	29.8	30.1	30.1	30.1	29.6	30.1	30.1	29.8	30.1	29.6	29.8	30.1	99.7	32.6	100	29.8	29.8	99	29.8	29.8	30.1	30.1	99.7	99.7	99.7	99.5	30.1	99.7	29.8	30.1	29.8	99.7	29.8	30.1	99	99	30.1	29.6	99.7	29.8	99	30.1	30.1	29.9	29.6	34.4	30.1	30.1	30.1	29.8	99.5	29.8	29.6	30.1	99	29.8	30.1	30.1	29.8	29.8	93.8	99.5	30.1	93	98.4	29.8	99.7	29.8	29.8	30.1	30.1	29.6	100	99.7	30.1	29.9	29.8	100	30.1	30.1	29.9	30.1	99.5	30.4	30.1	30.1	29.8	30.1	30.1	30.1	30.1	98.7	99.5	30.1	30.1	29.8	30.1	30.1	99.7	30.1	30.1	29.8	30.1	30.1	99.5	30.1	30.1	30.1	29.8	99.7	30.1	99.5	99	99.5	30.1	30.1	98.7	30.1	29.8	30.1	30.1	29.8	99.7	30.1	29.8	30.1	30.1	30.1	29.8	99	29.8	32.3	30.1	30.1	100	99	97.4	29.8	30.1	30.1	30.1	30.1	29.6	94.1	99.7	30.1	99.5	30.1	30.1	30.1	100	29.8	30.1	30.1	29.8	30.1	30.1	30.1	30.1	99	30.1	98.7	29.6	30.1	30.1	29.8	30.1	29.9	30.1	30.1	29.8	30.1	30.1	29.8	30.1	30.1	99	30.1	100	93.8	29.8	30.1	30.1	30.1	99.7	30.1	99	99.7	99.7	30.1	30.1	30.1	30.1	99.7	29.8	29.8	30.1	30.1	99	30.1	99	30.1	93	99	100	30.1	30.1	99	100	29.8	30.1	99	29.8	29.8	99.7	99.5	99	30.1	99.7	99.5	30.1	99.5	99.5	100	29.8	29.8	99	99.5	30.1	30.1	30.1	30.1	99	99.7	30.1	99.5	99.5	29.6	30.1	99.7	99.2	30.1	97.4	30.1	30.1	30.1	30.1	29.8	30.1	29.8	99.7	29.8	99.5	99.7	29.8	29.8	100	99.7	99.5	29.8	29.8	31.1	30.1	30.1	30.1	97.7	100	29.8	30.1	99.7	99	30.1	30.1	99.7	30.1	30.1	29.8	29.8	30.1	29.8	99.5	29.9	99	29.9	99.7	30.1	30.1	30.1	29.8	30.1	30.6	100	30.1	30.1	30.1	30.1	29.6	29.9	99.5	30.1	99.5	30.1	30.1	30.1	30.1	30.1	99.5	29.6	100	30.1	30.1	30.1	99	29.6	99	99	99.7	99.5	43.3	30.1	30.1	30.1	29.9	30.1	99.7	99.7	30.1	30.1	30.1	99.5	99.7	99.7	100	30.1	30.1	30.1	29.8	30.1	29.8	100	30.1	30.1	99.7	30.1	32.7	30.1	29.8	29.8	29.8	29.6	30.1	30.1	99.5	31.9	30.1	31.6	100	99.7	99	29.9	29.8	30.1	29.8	30.1	99.5	30.1	30.1	30.1	30.1	30.1	30.1	99.5	30.1	30.1	29.8	99.7	30.1	30.1	29.6	30.1	100	30.1	30.1	29.6	29.6	29.6	32.2	30.1	29.6	99.7	29.9	30.1	30.1	99	30.1	30.1	29.9	29.8	30.1	30.1	99.7	29.8	30.1	30.1	30.1	30.1	30.1	99	30.1	30.1	99.5	30.1	29.6	30.1	100	30.1	29.8	29.9	99	30.1	100	100	30.1	30.1	100	29.8	93.8	99.5	30.1	30.1	29.8	30.1	99.7	99.5	30.1	29.8	30.1	99.2	99.7	30.1	29.8	29.8	30.1	29.8	29.8	30.1	30.1	99	30.1	30.1	30.1	30.1	99	99.7	99	29.9	30.1	30.1	29.8	30.1	29.8	30.1	29.6	99.5	29.8	99.7	29.6	29.8	29.6	99.5	29.9	30.1	99.5	99.5	99	30.1	99	30.1	29.9	98.7	99.5	29.8	30.1	30.1	30.1	99.5	29.8	99.5	93.3	99	30.1	29.6	29.8	30.1	29.8	100	30.1	29.8	30.1	99	29.8	30.1	99.7	99.7	30.1	99.5	99.5	30.1	29.8	99.5	30.1	30.1	30.1	30.1	30.1	29.8	30.1	99	30.1	29.8	99.7	99.7	30.1	29.8	99	99	99.7	30.1	99	30.1	99.5	99.2	30.1	30.6	30.1	30.1	29.8	98.7	99.5	100	30.1	29.8	100	29.9	29.8	30.1	99.5	99.2	30.1	30.1	99.5	99.5	29.6	29.8	30.1	30.1	30.1	30.1	29.8	93.8	99.7	30.1	29.6	29.6	30.1	30.1	30.1	30.1	30.1	99.7	30.1	30.1	100	93.5	30.1	30.1	99.7	29.8	29.8	99.7	30.1	29.8	30.1	30.1	99.5	29.6	29.8	30.1	30.1	30.1	29.8	30.1	30.1	30.1	29.8	30.1	99.2	29.8
fig|1322345.19.peg.3614|DR76_3500	35.7	98	35.7	35.7	98.7	35.7	35.7	35.7	35.7	35.7	35.9	99.3	35.4	98	35.4	35.7	35.7	35.7	35.7	99.3	95.2	35.7	35.7	35.7	99.6	35.7	35.7	99.6	98.2	35.7	98	35.7	99.6	99.1	35.7	35.7	99.6	35.7	35.7	99.6	35.7	35.7	35.7	35.7	35.7	95.6	95	98	35.7	35.7	0	99.6	35.7	98.2	99.6	98	95.4	35.7	98.2	35.7	35.7	35.2	97.8	99.3	99.6	35.7	35.7	98	35.7	35.7	95.2	35.7	34.7	99.6	35.4	99.6	98	98	99.6	35.7	99.1	35.7	35.7	35.7	35.7	98	35.7	35.7	35.7	35.7	35.7	98	98.9	99.3	98	35.7	35.7	99.6	99.6	99.6	35.9	35.7	35.7	35.7	98.9	35.7	35.7	35.7	98.2	98.7	35.7	35.7	35.4	99.6	99.3	99.6	98	98.2	35.7	35.7	99.3	35.7	35.7	35.7	35.4	98	35.4	35.7	99.6	35.7	35.7	98.9	35.7	35.7	99.6	35.7	98.2	35.7	35.7	99.3	98.5	99.6	99.6	35.7	35.2	35.7	99.6	98	35.7	100	98.9	0	35.2	99.6	35.7	35.7	35.7	35.7	35.2	98.9	99.6	35.7	35.7	36	35.4	98	35.4	99.3	35.7	97.8	35.7	35.2	35.4	35.7	35.7	35.7	98	35.4	99.1	35.7	35.7	100	35.7	35.7	35.7	35.7	35.4	35.7	35.9	35.7	35.7	35.2	35.7	35.7	35.4	35.7	99.3	0	99.6	35.7	35.2	98	35.7	35.7	35.7	35.7	99.3	99.3	99.3	99.6	35.7	98.9	35.7	35.7	35.7	99.1	35.7	35.9	98	98	35.7	35.7	96.6	35.4	98	35.7	35.7	35.7	35.7	35.2	35.7	35.7	35.7	35	99.6	35.7	35.9	35.7	98	35.2	35.7	35.7	35.7	35.7	93.4	99.6	35.7	94.7	98	35.7	99.3	35.7	35.7	35.7	35.7	35.7	99.6	99.3	35.7	35.7	35.2	100	35.7	35.7	35.7	35.9	99.6	35.7	35.7	35.7	35.7	35.7	43.9	35.7	35.7	98	99.6	35.7	35.7	35.4	35.7	0	99.6	35.4	35.7	35.7	36	35.7	99.1	35.7	35.7	35.7	35.7	99.6	35.7	99.6	98	99.6	35.7	35.4	98.2	35.6	35.2	35.7	35.7	35.7	99.6	35.7	35.7	35.7	35.7	35.7	35.7	98	35.4	35.4	35.7	0	100	98	96.7	35.7	35.7	35.7	35.7	35.7	35.7	95.2	99.3	35.7	99.6	35.7	35.7	35.7	100	35.9	0	35.7	35.7	35.7	35.7	35.7	35.7	98	35.7	98.2	35.7	35.7	35.7	35.7	35.7	35.7	35.7	35.7	35.7	35.7	35.7	35.2	35.4	35.7	98	35.7	98.2	95.2	35.7	37.1	35.7	35.7	99.1	35.7	98	99.1	99.6	35.4	36.5	35.7	35.7	99.3	35.2	35.2	35.2	35.7	98	35.7	98	35.7	95.2	98	100	35.7	35.4	98	100	35.2	35.7	98	35.7	35.2	98.9	99.6	98	35.7	99.3	99.6	35.7	98.2	99.6	99.1	35.7	35.7	98	99.6	35.7	35.7	35.7	35.7	98	99.7	35.7	99.6	99.6	35.7	35.7	96.6	97.8	35.7	96.7	35.7	35.7	35.4	35.7	35.7	35.7	35.7	99.3	35.7	99.6	99.6	35.7	35.7	99.6	98.9	99.6	35.7	35.7	35.7	35.7	35.4	35.7	96.7	100	35.4	35.7	99.1	98	35.7	35.7	98.9	35.7	35.4	35.4	35.7	36.5	35.7	99.6	35.7	98	35.7	99.6	35.7	35.7	35.7	35.7	35.7	35.7	99.3	35.7	35.7	35.7	35.7	35.7	35.7	99.6	35.7	99.6	35.7	35.7	35.7	35.7	35.7	99.6	35.7	100	35.7	35.7	35.7	98	35.6	98	98	99.6	99.6	46.8	35.7	35.7	35.7	35.7	35.7	99.3	99.3	35.7	35.7	35.7	99.6	99.3	99.3	99.6	35.7	35.7	35.7	35.7	35.7	35.7	99.6	35.7	35.7	99.6	35.7	0	35.7	35.7	35.4	35.2	35.4	35.7	36	99.6	39.5	35.7	35.7	98.5	99.6	98.2	35.7	35.2	35.7	35.7	35.7	99.6	35.7	35.7	35.7	35.7	35.7	35.7	99.6	35.7	36	45.3	99.3	35.7	35.7	35.4	35.7	99.6	35.7	35.7	35.7	35.4	35.7	36.7	35.7	35.4	99.3	35.7	35.7	35.7	98	0	35.7	35.7	35.7	35.7	35.7	99.3	35.7	35.7	35.7	35.7	35.7	35.7	98	35.7	35.9	99.6	35.7	35.7	35.7	99.1	35.7	35.7	35.7	98	35.7	99.6	98.2	35.9	35.7	100	35.7	95.4	99.6	35.7	35.7	35.4	35.7	99.6	99.6	35.7	35.7	35.7	97.8	99.3	35.7	35.2	35.2	35.7	35.4	35.2	35.7	35.7	98.2	35.7	35.7	0	35.7	98.2	99.6	98	35.7	35.7	35.7	35.2	35.7	35.7	35.7	35.4	99.6	35.4	99.3	35.9	35.2	35.4	99.6	35.7	35.7	99.6	99.6	98	35.7	98	35.7	35.7	98.2	99.6	35.7	35.7	35.7	35.7	99.6	35.7	99.6	95.2	98.2	35.7	35.7	47.4	35.7	35.4	100	35.7	35.7	35.7	98.7	35.7	35.7	99.3	99.6	35.7	99.6	99.6	35.7	35.4	98	35.7	35.7	35.7	45.7	35.7	35.9	35.7	98	0	35.7	99.6	99.6	35.7	35.4	98	98	98.9	35.7	98	35.7	99.6	97.8	35.7	35.7	35.4	35.7	35.4	98.2	99.6	100	36	35.4	99.6	35.7	35.2	35.7	99.6	97.8	35.7	35.4	99.6	99.6	35.7	35.4	35.7	35.7	35.7	35.7	35.4	95.4	99.6	35.7	35.4	35.7	35.7	35.7	35.7	35.7	35.7	99.3	35.7	35.9	100	95.2	35.7	35.7	99.3	35.7	35.7	99.6	35.7	35.2	35.7	35.7	99.3	35.7	35.7	36.5	35.7	35.7	35.7	35.7	35.7	35.7	35.2	35.7	97.8	35.7
fig|1322345.19.peg.3615|DR76_3501	57	99.6	57	57	99.9	57	57	57	57	57	62.7	100	57	99.4	57	57	60	57	57	99.9	98.8	57	56.9	57	99.9	57	57	99.9	99.7	57	99.5	57	99.9	99.9	57	57	99.9	57	57	99.9	58.8	57	57	57	57	98.5	96.5	99.4	57	57.2	57	99.9	59.1	99.7	99.9	99.6	97.1	57	99.8	57	57	57	99.9	99.8	100	57	64.2	99.6	57	57	96.4	57	63.4	99.8	57	99.9	99.6	99.6	99.9	57	100	57	57	57	64	99.5	57	57	57	57	57	99.5	100	100	99.4	57	57	100	100	99.9	57	57	57	57	100	57	57	57	99.6	100	57	57	57	99.9	100	99.9	99.6	99.7	57	57	99.8	57	57	57	57	99.6	57	57	99.9	57	57	100	57	57	100	57	99.7	57	59.5	99.9	99.9	99.9	99.9	57	70.8	57	99.9	99.4	57	99.9	100	57	57	99.9	57	56.9	57	57	57	99.8	99.8	57	64	57	57	99.6	57	100	57	99.9	57	57	57	57	57	57	99.4	57	100	57	57	99.9	64.7	57	63.2	57	57	57	57.1	57	57	57	57	57	57	57	99.9	57	100	57	57	99.4	60	57	57	59.1	99.9	99.8	99.9	99.9	57	99.8	57	57	57	100	57	62.7	99.5	99.6	57	59	100	57	99.6	57	57	57	57	70.9	57	57	57	57	99.9	64	57	57	99.6	57	57	57	57	57	96.7	99.9	56.9	96.5	99.4	57	99.9	57	57	57	57	57	100	100	57	57	57	100	57	56.9	57	62.7	99.9	57	57	57	57	59.1	64.9	59.1	57	100	99.9	57	57	56.9	57	57	99.9	57	57	57	57	57	100	57	59.1	57	57	99.9	57	99.9	99.4	99.9	57	57	99.8	57	57	57	57	57	99.9	57	57	57	57	57	57	99.4	57	58.5	57	57	100	99.4	96.6	57	57	59.3	57	57	57	96.6	99.9	57	99.9	57	57	57	100	56.9	59.1	57	57	59.1	60.7	57	57	99.6	57	99.7	60.9	57	57	58.6	57	57	57	57	57	57	57	57	57	65.3	99.4	57	99.8	96.6	57	57	57	57.8	100	57	99.6	99.9	99.9	57	57	57	57	100	57	57	57	57	99.4	57	99.6	57	96.6	99.4	100	60	57	99.5	100	57	57	99.4	57	57	100	99.9	99.6	57	99.8	99.9	56.8	99.4	99.9	99.8	57	57	99.4	99.9	58.4	57	57	59.1	99.4	100	57	99.9	99.9	59	57	99.9	99.9	57	96.7	57	57	57	57	57	57.1	57	99.8	57	99.8	99.9	57	57	99.8	100	99.9	57	57	60.2	59.1	57	57	96.7	100	61.7	57	100	99.6	57	57	100	59.1	57	74.3	57	57	57	99.9	57	99.6	57	100	57	57	57	57	57	57	100	57	57.4	65.9	57	57	57	99.9	57	99.9	57	57	57	57	57	99.9	57	100	59.7	57	57	99.6	61.7	99.6	99.6	99.9	99.9	65.9	57	57	62.7	57	60.7	99.9	99.9	57	57	57	99.9	99.9	99.8	99.8	57	57	57	57	57	57	99.7	57	57	100	57	67.9	57	57	57	64.2	57	57	57	99.9	57	57	57	99.9	99.9	99.8	57	57	57	57	57	99.9	57	57	56.9	57	57	57	99.9	57	57	64	100	57	57	57	57	99.8	57	57	57	57	59	57.4	66.2	57	100	57.1	56.9	59.1	99.4	57	57	57	57	57	57	99.9	57	57	57	57	57	57	99.4	58.4	62.7	99.9	57	57	57	99.8	57	57	57	99.4	57	99.8	99.8	62.7	59.1	100	57	96.9	99.9	57	57	57	57	99.9	99.9	57	57	57	99.9	99.9	57	57	57	57	57	57	57	60.5	100	57	57	57	57	99.8	100	99.4	57	57	57	57	57	57	57	57	99.9	57	100	57.1	57	57	99.9	57	57	99.9	99.9	99.4	59.1	99.6	57	57	99.7	99.9	57	57	57	57	99.9	57	99.9	96.6	99.8	57	57	57	57	57	99.9	57	57	57	99.4	57	57	99.9	100	57	99.9	100	59.1	57	99.7	57	57	57	57	57	62.7	57	99.4	57	57	99.9	100	56.9	57	99.6	99.4	99.8	57	100	57	99.9	99.9	57	57	57	57	57	99.7	99.9	100	57	61.7	99.8	57	57	57.9	99.9	99.9	59.1	57	99.9	99.9	57	57	57	57	57	57	57	97.2	100	57	57	57	57	57	57	57	57	99.8	57	57	100	97.2	57	57	99.9	57	57	100	57	57	57	57	99.9	57	57	57	57	57	57	57	57	57	57	57	99.9	57
fig|1322345.19.peg.3616|DR76_3502	51.4	98.9	51.4	51.4	99.7	51.4	51.4	51.4	51.4	51.4	51.4	99.7	51.4	98.9	52.6	51.4	51.4	51.4	51.1	100	95.2	51.4	51.4	51.4	99.5	51.4	51.4	99.5	98.7	51.4	98.8	51.4	99.5	99.7	51.4	51.4	99.5	51.4	51.4	99.5	51.4	51.4	51.4	51.4	51.4	95.2	95.4	98.9	51.4	51.4	51.4	99.7	51.4	98.9	99.5	98.9	95.2	52.6	98.9	51.4	52.6	51.4	99.2	99.5	99.5	51.7	51.7	98.9	51.4	52.6	81.8	51.4	51.9	99.5	51.4	99.5	98.9	98.9	99.5	51.4	99.5	51.4	51.4	51.4	51.4	98.9	51.4	51.4	51.4	51.4	51.4	98.9	98.9	99.7	98.9	51.4	51.4	99.5	99.5	99.5	51.4	51.4	51.4	51.4	98.9	51.4	51.4	51.7	99.5	98.9	51.4	51.4	51.4	99.5	99.7	100	99.1	98.7	51.4	51.4	100	51.4	51.4	51.4	51.4	98.9	51.4	51.4	99.5	51.4	52.6	98.9	51.4	51.4	99.4	51.4	98.7	51.4	51.4	99.7	98.9	99.5	99.5	52.6	51.7	51.4	99.5	98.9	51.4	100	98.9	51.4	51.4	99.5	51.4	51.4	51.4	51.4	51.4	99.5	99.5	51.4	51.4	51.7	51.1	99.1	51.1	100	52.6	99.2	51.4	51.4	51.4	51.4	51.4	51.4	98.9	51.4	99.5	51.4	51.1	100	51.7	51.4	51.1	51.4	51.4	51.4	51.4	51.4	51.4	52.6	51.4	51.4	51.1	51.4	99.5	51.1	99.5	51.4	51.7	98.9	51.4	51.4	51.4	51.4	99.7	99.5	100	99.5	51.4	99.5	51.4	51.4	51.4	99.5	51.4	51.4	98.8	98.9	51.4	51.4	99.5	51.1	98.9	51.4	51.4	51.4	51.4	53.7	51.4	51.4	51.4	51.3	99.5	51.4	51.4	51.4	98.9	51.4	51.4	51.4	51.4	52.6	93.7	99.5	51.4	94.4	98.9	51.4	99.2	51.4	51.4	51.4	51.4	51.4	99.7	99.7	51.4	51.4	51.4	100	51.7	51.4	51.4	51.4	99.5	52.6	51.4	52.6	51.1	51.4	51.4	51.4	51.4	99.5	99.5	51.4	51.4	51.4	51.4	51.4	100	51.4	51.4	51.4	51.7	51.4	99.5	51.4	51.4	51.7	51.4	100	52.6	99.5	98.9	100	51.4	51.4	98.9	51.4	51.4	51.4	51.4	51.4	100	51.4	51.4	51.3	51.4	51.4	51.4	98.9	51.4	51.4	51.4	51.4	100	98.9	97.6	51.4	51.1	51.4	51.4	51.4	51.4	95.4	100	52.6	100	51.4	51.4	51.4	100	51.4	51.4	51.4	51.4	51.4	51.4	51.4	52.6	98.9	51.4	98.7	51.4	51.4	51.4	51.4	51.7	51.4	51.4	52.6	51.4	51.4	51.4	51.4	51.4	51.4	98.9	51.4	99.2	95.4	51.4	52.6	51.4	51.4	99.5	52.6	98.9	100	100	51.4	51.4	51.7	51.4	99.7	51.4	51.4	51.7	51.4	98.9	51.4	99.1	51.4	95.2	98.9	100	51.4	51.4	98.9	100	51.4	51.4	98.9	52.6	51.4	98.9	99.5	99.1	51.4	99.2	99.5	52.6	98.9	99.5	99.5	51.4	51.1	98.9	99.5	51.1	51.4	51.7	51.4	98.9	100	51.4	99.5	99.5	51.4	52.6	99.5	99.2	51.4	97.3	51.4	51.4	51.4	51.4	51.4	51.4	51.4	98.7	51.4	99.5	100	51.4	51.4	99.5	98.9	99.5	51.4	51.4	51.4	51.4	51.4	51.4	97.6	100	51.4	51.4	99.7	98.9	51.4	51.4	98.9	51.4	51.4	51.4	51.4	52.6	51.4	99.5	51.4	98.9	51.4	99.5	51.4	51.4	51.4	51.4	51.4	51.4	99.7	51.7	51.4	51.4	51.4	51.4	51.4	100	51.4	99.5	51.4	51.4	51.4	51.4	51.4	99.5	51.4	100	51.4	51.4	51.4	98.9	51.4	98.9	99.1	100	99.5	53.1	52.6	51.4	53.4	51.4	51.4	99.5	99.2	51.4	51.4	51.4	99.5	99.2	98.7	99.5	51.4	52.6	51.4	51.4	51.4	51.4	99.5	51.4	51.4	99.5	52.6	51.4	51.4	51.4	51.4	51.4	51.4	51.4	51.7	100	51.4	51.4	51.4	99.2	100	99.2	51.4	51.4	51.4	51.4	51.4	99.5	51.4	52.6	51.4	51.4	51.4	51.4	99.5	51.4	51.7	51.4	99.7	51.4	51.7	51.4	51.4	99.5	51.4	51.4	51.4	51.4	51.4	54.2	51.4	51.4	99.7	51.4	51.4	51.4	98.9	51.4	51.4	51.4	51.4	51.4	51.4	100	52.6	51.4	51.4	51.4	51.4	51.4	98.9	51.4	51.4	99.5	51.7	51.4	51.7	99.2	51.4	51.4	51.4	98.9	51.4	99.5	98.7	51.4	51.4	100	51.4	95.2	100	51.4	51.7	51.4	51.4	100	99.5	51.4	51.4	51.4	99.2	100	51.4	51.4	51.4	52.6	51.4	51.4	51.4	51.4	100	51.4	51.4	51.4	51.4	98.9	99.5	98.9	51.4	51.4	51.4	51.7	52.6	51.4	52.6	51.4	99.5	52.6	99.7	51.4	52.9	51.4	100	51.4	51.4	99.5	99.5	98.9	51.4	98.9	51.4	51.4	98.9	99.5	51.4	51.4	51.4	51.4	99.5	51.4	99.5	95.2	99.2	51.4	52.6	51.4	51.4	51.4	100	51.4	51.4	51.4	99.5	51.4	51.4	100	99.5	51.4	99.5	99.5	51.4	51.4	99.5	52.6	51.4	51.4	51.7	51.4	51.4	51.4	98.9	51.4	51.4	99.7	99.5	51.4	51.4	98.9	98.9	99.5	51.4	98.9	51.4	99.5	99.2	51.4	51.4	51.4	51.4	51.4	98.7	99.5	100	52.9	51.4	99.5	51.4	51.4	51.4	99.5	99.2	51.4	51.4	99.5	99.5	51.4	51.1	51.4	51.4	51.4	52.6	51.4	94.9	99.7	51.4	51.4	51.4	51.4	51.4	51.4	51.4	51.4	99.5	51.4	51.4	100	94.6	51.4	52.6	99.2	51.4	51.4	99.5	51.7	51.4	51.7	51.4	99.5	52.6	51.4	51.4	52.6	51.4	51.1	51.4	51.4	52.6	51.4	51.4	99.2	51.4
fig|1322345.19.peg.3617|DR76_3503	0	99.5	0	0	100	0	0	0	0	0	0	100	0	99.5	0	0	0	0	0	100	95.2	0	0	0	100	0	0	100	100	0	99.5	0	100	100	0	0	100	0	0	100	0	0	0	0	0	96.3	96.8	99.5	0	0	0	100	0	100	100	98.9	96.3	0	100	0	0	0	100	98.9	100	0	0	99.5	0	0	96.8	0	0	100	0	100	99.5	99.5	100	0	100	0	0	0	0	99.5	0	0	0	0	0	99.5	100	100	99.5	0	0	99.5	99.5	100	0	0	0	0	100	0	0	0	100	100	0	0	0	100	100	100	99.5	100	0	0	100	0	0	0	0	99.5	0	0	100	0	0	100	0	0	100	0	100	0	0	99.5	99.5	100	100	0	0	0	100	99.5	0	100	100	0	0	100	0	0	0	0	0	100	100	0	0	0	0	99.5	0	100	0	100	0	0	0	0	0	0	99.5	0	100	0	0	100	0	0	0	0	0	0	0	0	0	0	0	0	0	0	100	0	100	0	0	99.5	0	0	0	0	100	100	100	100	0	100	0	0	0	100	0	0	99.5	98.9	0	0	100	0	99.5	0	0	0	0	0	0	0	0	0	100	0	0	0	98.9	0	0	0	0	0	96.8	100	0	96.8	99.5	0	100	0	0	0	0	0	100	100	0	0	0	100	0	0	0	0	100	0	0	0	0	0	0	0	0	100	100	0	0	0	0	0	100	0	0	0	0	0	100	0	0	0	0	100	0	100	99.5	100	0	0	100	0	0	0	0	0	100	0	0	0	0	0	0	99.5	0	0	0	0	100	99.5	97.3	0	0	0	0	0	0	96.3	100	0	100	0	0	0	100	0	0	0	0	0	0	0	0	99.5	0	100	0	0	0	0	0	0	0	0	0	0	0	0	0	0	99.5	0	99.5	96.3	0	0	0	0	100	0	99.5	100	100	0	0	0	0	100	0	0	0	0	99.5	0	99.5	0	96.8	99.5	100	0	0	99.5	100	0	0	99.5	0	0	100	100	99.5	0	100	100	0	99.5	100	100	0	0	99.5	100	0	0	0	0	99.5	100	0	100	100	0	0	100	100	0	97.3	0	0	0	0	0	0	0	100	0	100	100	0	0	100	100	100	0	0	0	0	0	0	97.3	100	0	0	100	99.5	0	0	100	0	0	0	0	0	0	100	0	99.5	0	99.5	0	0	0	0	0	0	100	0	0	0	0	0	0	100	0	100	0	0	0	0	0	100	0	100	0	0	0	99.5	0	99.5	99.5	100	100	0	0	0	0	0	0	100	100	0	0	0	100	100	100	100	0	0	0	0	0	0	100	0	0	99.5	0	0	0	0	0	0	0	0	0	100	0	0	0	99.5	100	100	0	0	0	0	0	100	0	0	0	0	0	0	100	0	0	0	100	0	0	0	0	100	0	0	0	0	0	0	0	0	100	0	0	0	99.5	0	0	0	0	0	0	100	0	0	0	0	0	0	99.5	0	0	100	0	0	0	100	0	0	0	99.5	0	100	100	0	0	100	0	96.8	100	0	0	0	0	100	100	0	0	0	100	100	0	0	0	0	0	0	0	0	100	0	0	0	0	100	99.5	99.5	0	0	0	0	0	0	0	0	100	0	100	0	0	0	100	0	0	100	100	99.5	0	99.5	0	0	100	100	0	0	0	0	100	0	100	96.8	100	0	0	0	0	0	100	0	0	0	100	0	0	100	99.5	0	100	99.5	0	0	100	0	0	0	0	0	0	0	99.5	0	0	100	99.5	0	0	99.5	99.5	100	0	99.5	0	100	100	0	0	0	0	0	100	100	100	0	0	100	0	0	0	100	100	0	0	100	100	0	0	0	0	0	0	0	96.3	100	0	0	0	0	0	0	0	0	100	0	0	100	96.3	0	0	100	0	0	99.5	0	0	0	0	100	0	0	0	0	0	0	0	0	0	0	0	100	0
fig|1322345.19.peg.3618|DR76_3504	99.6	99.6	99.6	99.6	99.2	99.6	99.6	99.6	99.6	99.6	99.6	100	99.6	99.6	99.6	99.6	99.6	99.6	99.6	99.6	99.2	99.6	99.6	99.6	100	99.6	99.6	100	99.6	99.6	99.6	99.6	100	100	99.2	99.6	100	99.6	99.6	100	99.6	99.6	99.6	99.6	99.6	99.2	98.9	99.6	99.6	99.2	99.6	99.6	99.6	99.6	100	99.6	99.2	99.6	99.2	99.6	99.6	99.6	99.2	99.6	100	99.6	99.6	99.6	99.6	99.6	99.2	99.6	96.6	100	99.6	100	99.6	99.6	100	99.6	99.6	99.6	99.6	99.6	99.6	99.6	99.6	99.6	99.6	99.6	99.6	99.6	99.2	100	99.6	99.6	99.6	100	100	100	99.6	99.6	99.6	99.6	99.2	99.6	99.6	99.6	100	99.2	99.6	99.6	99.6	100	100	99.6	99.6	99.6	99.6	99.6	99.6	99.6	99.6	99.6	99.6	99.6	99.6	99.6	100	99.6	99.6	99.2	99.6	99.6	99.6	99.6	99.6	99.6	99.6	100	99.2	100	100	99.6	99.5	99.6	100	99.6	99.6	100	99.2	99.6	99.6	100	99.6	99.6	99.6	99.6	99.2	100	99.6	99.6	99.6	99.2	99.6	99.6	99.6	100	99.6	99.2	99.6	99.6	99.6	99.6	99.6	99.6	99.6	99.6	99.6	99.6	99.6	100	99.6	99.6	99.6	99.6	99.6	99.6	99.6	99.6	99.6	99.6	99.6	99.6	99.6	99.6	100	99.6	100	99.6	98.9	99.6	99.6	99.6	99.6	99.6	99.6	99.6	99.6	100	99.6	100	99.6	99.6	99.6	100	99.6	99.6	99.6	99.6	99.6	99.6	99.6	99.6	99.6	99.6	99.6	99.6	99.6	99.5	99.6	99.6	99.6	98.9	100	99.6	99.6	99.6	99.6	99.2	99.6	99.6	99.6	99.6	99.2	100	99.6	99.2	99.6	99.6	99.6	99.6	99.6	99.6	99.6	99.6	100	100	99.6	99.6	99.6	100	99.6	99.6	99.6	99.6	100	99.6	99.6	99.6	99.6	99.6	99.6	99.6	99.6	99.2	100	99.6	99.6	99.6	99.6	99.6	99.6	99.6	99.6	99.6	99.2	99.6	99.6	99.6	99.6	99.6	99.6	99.6	99.6	100	99.6	100	99.6	99.6	99.2	99.6	99.6	99.6	99.6	99.6	99.6	99.6	99.6	99.6	99.6	99.6	99.6	99.6	99.6	99.2	99.6	99.6	100	99.6	99.2	99.6	99.6	99.6	99.6	99.6	99.6	98.9	99.6	99.6	100	99.6	99.6	99.6	100	99.6	99.6	99.6	99.6	99.6	99.6	99.6	99.6	99.2	99.6	99.6	99.6	99.6	99.6	99.6	99.6	99.6	99.6	99.6	99.6	99.6	99.6	99.6	99.6	99.6	99.6	99.6	99.2	99.2	99.6	99.6	99.6	99.6	100	99.6	99.6	100	99.6	99.6	99.6	99.6	99.6	100	99.6	99.6	99.2	99.6	99.6	99.6	99.6	99.6	99.2	99.6	100	99.6	99.6	99.6	100	99.6	99.6	99.6	99.6	99.6	99.2	100	99.6	99.6	99.6	100	99.6	99.6	100	99.6	99.6	99.6	99.6	100	99.6	99.6	99.6	99.6	99.6	99.6	99.6	100	100	99.6	99.6	99.6	99.2	99.6	99.2	99.6	99.6	99.6	99.6	99.6	99.6	99.6	100	99.6	100	99.6	99.6	99.6	99.6	99.2	100	99.6	99.6	99.6	99.6	99.6	99.6	99.2	100	99.6	99.6	100	99.6	99.6	99.6	99.2	99.6	99.6	99.6	99.6	99.6	99.6	100	99.6	99.6	99.6	100	99.6	99.6	99.6	99.6	99.6	99.6	99.6	99.6	99.6	99.6	99.6	99.6	99.6	99.6	99.6	100	99.6	99.6	99.6	99.6	99.6	100	99.6	100	99.6	99.6	99.6	99.6	99.6	99.6	99.6	99.6	100	99.2	99.6	99.6	99.6	99.6	99.6	100	99.6	99.6	99.6	99.6	100	99.6	100	99.6	99.6	99.6	99.6	99.6	99.6	99.6	99.6	99.6	99.6	100	99.6	99.6	99.6	99.6	99.6	99.6	99.6	99.6	99.2	99.6	99.6	99.6	99.6	99.2	99.6	99.2	99.6	99.6	99.6	99.6	99.6	100	99.6	99.6	99.6	99.6	99.6	99.6	100	99.6	99.6	99.6	100	99.6	99.6	99.6	99.6	99.6	99.6	99.6	99.6	99.6	99.6	99.2	99.6	99.6	100	99.6	99.6	99.6	99.6	99.6	99.6	99.6	99.6	99.6	99.6	99.6	99.6	99.6	99.6	99.6	99.6	99.6	99.6	99.6	99.6	100	99.6	99.6	99.6	99.6	99.6	99.6	99.6	99.6	99.6	99.6	99.6	99.6	99.6	100	99.6	99.2	100	99.6	99.6	99.6	99.6	99.6	100	99.6	99.6	99.6	99.2	99.6	99.6	99.6	99.6	99.6	99.6	99.6	99.6	99.6	99.2	99.6	99.6	99.6	99.6	99.2	100	99.6	99.6	99.6	99.6	99.2	99.6	99.6	99.6	99.6	100	99.6	100	99.6	99.6	25.9	99.6	99.6	99.6	100	100	99.6	99.6	99.6	99.6	99.6	99.6	100	99.6	99.6	99.6	99.6	99.6	99.6	100	99.2	99.2	99.6	99.6	99.6	99.6	99.6	100	99.6	99.6	99.6	99.6	99.6	99.6	99.6	100	99.6	100	100	99.6	99.6	99.6	99.6	99.6	99.6	99.6	99.6	99.6	99.6	99.6	99.6	99.6	100	100	99.6	99.6	99.6	99.6	100	99.6	99.6	99.6	100	99.2	99.6	99.6	99.6	99.6	99.6	99.6	100	100	99.2	99.6	99.6	99.6	99.6	99.6	100	99.2	99.6	99.6	100	100	99.6	99.6	99.6	99.6	99.6	99.6	99.6	98.9	100	99.6	99.6	99.6	99.6	99.6	99.6	99.6	99.6	99.6	99.6	99.6	100	99.2	99.6	99.6	99.6	99.6	99.6	100	99.6	99.6	99.6	99.6	100	99.6	99.6	99.6	99.6	99.6	99.6	99.6	99.6	99.6	99.6	99.6	99.2	99.6
fig|1322345.19.peg.3619|DR76_3505	91.5	96.3	95.2	96.5	97.3	94.9	96	94.9	95.2	94.9	96.8	99.2	96.8	96.3	96.8	94.9	94.9	96.8	96.8	98.7	77.3	94.9	91.5	96.8	99.2	94.9	96.8	99.2	95.5	94.9	96.3	94.9	97.9	97.1	96	94.9	99.2	94.9	94.9	99.2	96	94.6	96.8	94.9	95.7	77.5	77.5	96	96.8	96.8	96	99.2	94.7	95.5	99.2	96.3	77	94.9	96	94.9	94.9	96.8	97.6	95.5	99.2	96.8	96.8	96.3	96.8	94.9	77.3	96.8	58.2	98.9	96.8	99.2	96.3	96.3	99.2	95.7	96.5	94.9	94.9	96	96.8	96	94.9	96	94.9	94.9	96.8	96	97.6	99.2	96.3	94.9	94.9	98.7	98.7	99.2	96.8	96.8	96.8	94.4	97.6	94.9	94.9	96.8	99.2	97.3	96.8	94.9	96.8	99.2	97.6	98.7	96.3	95.5	94.9	96.5	98.7	96.5	96	96.8	96.8	96.3	96.8	94.9	98.9	94.9	96	97.6	94.9	96	98.1	96.5	95.2	94.9	96	96.8	96	99.2	99.2	96	97.1	96.5	99.2	96.3	96.8	100	97.6	96.8	96.8	99.2	94.9	94.9	96.8	96.8	96.8	98.9	96.3	94.9	96.8	97.3	95.7	96.3	95.7	98.7	96	97.6	94.9	96.8	96.8	94.9	94.9	94.9	96.3	96.8	96.5	94.9	96.3	100	96.8	94.7	96.8	94.9	96	96.5	96.8	94.9	94.9	96.8	94.9	96	96.8	94.9	98.4	94.9	99.2	96.8	97.3	96.3	95.1	96.5	94.9	94.9	98.4	97.1	98.7	97.9	96	98.9	96.8	94.9	96	97.1	96	96.8	96.3	96.3	95.7	98.3	98.1	95.7	96.3	94.9	94.7	96.5	96	97.3	96.8	94.9	94.9	55.1	99.2	96.8	96.3	96.8	96.3	96.8	94.9	94.7	96	96.8	77.3	99.2	94.7	77.8	96.3	96.8	97.1	96.8	96	94.9	94.9	96.8	97.1	99.2	96	96.5	96.8	100	96.5	91.5	94.9	96.8	97.9	94.9	94.9	94.9	96.8	94.9	94.9	94.9	94.9	95.7	99.2	96	96.8	96.8	94.9	97.9	98.7	96.8	94.9	96	97.3	94.9	96.5	96	94.9	96.8	96.8	98.7	96.8	99.2	96.3	98.4	96.8	96.8	95.7	94.9	97.1	94.9	94.7	96.8	98.7	96.8	96.5	96	94.9	96.5	96.8	96.3	96.8	96.8	94.9	96	100	96.3	77	96.8	96.5	96.8	96	94.9	96.8	77.5	98.7	96.8	98.4	94.9	96	94.9	100	96.8	94.9	94.9	96.8	96.8	94.9	94.9	94.9	96.3	94.6	95.5	96.3	94.9	96.8	96.8	96.8	96.8	94.9	94.9	96.8	94.9	96.5	96.8	96.5	94.9	96.3	96.8	97.1	77	96	94.9	94.9	94.9	98.4	94.9	96.3	98.7	98.7	96.5	97.6	96.5	96.3	96.1	97.1	96.8	96.3	94.9	96.3	94.9	96.3	94.9	77.8	96.3	100	94.9	96	96	100	96.8	94.9	96.3	96.8	96.8	97.6	99.2	96.3	94.9	97.1	99.2	96	96.3	99.2	96.3	96.8	96.8	96.3	99.2	94.9	94.9	96.8	94.9	96.3	98.7	95.4	99.2	99.2	98.3	94.9	98.1	97.6	96.8	77	94.9	94.9	96.8	94.9	96.8	96	96.8	98.7	95	99.2	98.7	96.8	96.8	96.3	97.6	97.9	96.8	96.8	94.9	94.9	96	94.9	77	100	96.8	94.9	97.1	96.3	94.9	96.8	97.6	94.9	96.8	96.5	96	97.9	96.8	99.2	96.3	96.3	96.8	98.7	94.9	96.8	94.9	96.8	94.9	94.7	96.8	96.5	94.9	94.9	94.9	96.8	96.8	98.7	96.8	99.2	94.9	94.9	94.9	94.9	94.9	99.2	96.5	100	96.8	94.9	94.9	96.3	96.3	96.3	96.3	98.7	99.2	55.1	96.8	94.9	94.9	96.8	94.9	98.4	97.1	94.9	96.8	96.8	99.2	97.1	98.4	96.3	94.9	94.9	96.8	96.8	94.9	96.8	96.3	94.9	96.3	98.7	96.8	94.9	94.9	96	96.8	97.1	96.5	94.9	97.3	98.7	96.8	94.9	94.7	96	98.7	95.7	94.9	97.5	94.9	96	94.9	99.2	94.9	94.9	91.5	94.9	94.9	96.8	99.2	94.9	96.5	96.8	99.2	94.9	96.8	96.5	96	96.3	94.9	94.9	96.8	96.5	98.3	96.8	96.8	96.5	99.2	93.6	94.9	94.7	96.3	96.5	94.9	96.5	96.8	94.9	94.9	98.7	96.8	94.7	94.9	91.5	94.9	94.9	96.3	94.9	96.8	99.2	96.5	96.5	96.8	96.3	96.8	96.8	94.9	96.3	94.9	96.3	95.5	96.5	94.9	100	95.7	77	98.4	94.9	96.5	96.8	94.9	98.7	99.2	96.5	96.8	94.9	97.6	96.1	96	97.5	97.1	96.3	96.8	96.8	96.8	94.7	96.3	94.9	96	96.8	94.9	96	98.7	96.3	94.9	94.9	96.8	97.3	96	96.8	96.8	96.5	99.2	96.8	99.2	96.8	97.3	0	98.7	96.5	94.9	99.2	99.2	96.3	96.8	96.3	94.9	96.5	95.5	99.2	96.8	94.9	94.9	96.8	99.2	96	97.9	77.5	95.7	94.9	96.8	95.5	94.9	96.3	100	96.3	96.8	94.9	95.7	96.8	94.9	98.7	98.7	94.9	97.9	98.7	94.9	96.8	95.2	94.9	96.8	96.5	97.6	96.5	96.8	96.5	96.3	94.9	96	98.4	98.7	94.9	96.8	96.3	96.3	98.9	94.9	96.3	94.9	97.9	97.6	94.9	94.7	96.5	94.9	96.8	95.5	99.2	100	97.3	96.8	96.3	94.7	96.8	95.7	99.2	97.6	94.9	96.8	99.2	99.2	96.3	95.7	96.8	96	94.9	95.7	96.8	77.5	97.3	94.9	96.5	96.8	94.9	96.3	94.9	94.9	94.9	97.1	94.9	96.8	100	77.3	94.9	94.9	97.1	96.8	96.8	98.7	96.8	96.8	96.5	94.9	98.4	96.8	96.3	97.9	96	96.8	96.8	94.9	94.9	94.9	96.8	94.9	97.6	96.8
fig|1322345.19.peg.3620|DR76_3506	99.5	99.4	99.2	99.4	99.5	99.5	99.4	99.5	99.2	99.5	99.5	99.7	99.4	99.4	99.4	99.5	99.5	99.5	99.4	99.8	97.5	99.5	99.5	99.4	100	99.5	99.4	100	99.4	99.5	99.4	99.5	100	100	99.4	99.5	100	99.5	99.1	100	99.2	99.5	99.4	99.4	99.1	97.4	97.5	99.4	99.5	99.5	98.9	100	99.5	99.4	100	99.4	97.7	99.5	99.1	99.5	99.5	99.2	99.4	99.1	100	99.4	99.5	99.4	99.5	99.5	97.5	99.4	91.1	100	99.4	100	99.4	99.4	100	99.2	99.8	99.4	99.5	99.1	99.5	99.1	99.5	99.1	99.5	99.5	99.4	99.2	99.7	99.7	99.4	99.5	99.5	100	100	100	99.4	99.4	99.4	99.5	99.7	99.5	99.5	99.4	99.7	99.7	99.4	99.5	99.2	100	99.4	99.8	99.4	99.4	99.5	99.2	99.8	99.2	99.5	99.4	99.4	99.4	99.4	99.5	100	99.5	98.9	99.7	99.2	98.9	99.7	99.4	99.4	99.5	99.1	99.8	99.1	100	100	98.9	99.7	99.4	100	99.4	99.5	100	99.7	99.2	99.2	100	99.5	99.5	99.5	99.4	99.2	99.8	99.7	99.5	99.5	99.8	99.1	99.4	99.1	99.8	98.9	99.4	99.5	99.2	99.4	99.5	99.5	99.4	99.4	99.4	99.8	99.5	99.2	100	99.4	99.5	99.5	99.5	99.2	99.2	99.4	99.5	99.4	99.2	99.5	99.4	99.4	99.5	100	99.5	99.8	99.4	99.8	99.4	99.4	99.5	99.4	99.5	99.8	99.5	99.8	100	99.2	99.8	99.5	99.5	99.4	100	99.4	99.5	99.4	99.4	99.1	99.4	99.7	99.1	99.4	99.5	99.5	99.2	99.4	99.7	99.2	99.5	99.5	93.9	100	99.5	99.4	99.4	99.4	99.2	99.5	99.2	99.4	99.5	97.4	100	99.4	97.5	99.4	99.4	99.7	99.4	99.4	99.5	99.5	99.4	99.5	99.7	98.9	99.2	99.2	100	99.5	99.5	99.5	99.5	100	99.5	99.5	99.4	99.5	99.5	99.5	99.4	99.5	99.4	100	99.1	99.5	99.4	99.5	99.4	99.8	99.4	99.5	99.5	99.8	99.5	99.8	99.4	99.5	99.5	99.2	99.7	99.5	100	99.4	100	99.4	99.4	99.4	99.5	99.1	99.5	99.5	99.4	99.7	99.5	99.5	98.9	99.5	99.2	99.4	99.4	99.4	99.4	99.5	98.9	100	99.4	98	99.4	99.4	99.4	98.9	99.5	99.5	97.2	99.8	99.5	100	99.4	99.4	99.5	100	99.4	99.5	99.5	99.5	99.4	99.5	99.5	99.5	99.4	99.5	99.4	99.4	99.5	99.4	99.3	99.4	99.5	99.5	99.5	99.5	99.5	99.4	99.2	99.4	99.5	99.4	99.4	99.7	97.5	99.4	99.5	99.5	99.2	100	99.5	99.4	99.8	99.8	99.4	99.5	99.5	99.1	99.8	99.2	99.2	99.8	99.5	99.4	99.5	99.4	99.4	97.5	99.4	100	99.4	99.2	99.2	100	99.2	99.4	99.4	99.4	99.2	99.7	100	99.4	99.5	99.5	100	98.9	99.2	100	99.7	99.4	99.5	99.4	100	99.5	99.5	99.4	99.5	99.4	99.8	99.4	100	100	99.4	99.5	99.7	99.4	99.4	98.1	99.5	99.5	99.4	99.4	99.4	99.2	99.5	99.8	99.4	100	99.8	99.4	99.4	99.7	99.7	100	99.5	99.4	99.5	99.5	99.2	99.4	97.7	100	99.4	99.5	100	99.4	99.5	99.5	99.7	99.5	99.4	99.4	99.4	99.5	99.4	100	99.4	99.4	99.4	99.8	99.5	99.4	99.5	99.4	99.2	99.4	99.7	99.5	99.5	99.5	99.5	99.5	99.4	99.8	99.4	100	99.5	99.5	99.5	99.5	99.5	100	99.2	100	99.4	99.5	99.5	99.4	99.4	99.4	99.4	99.7	100	93.8	99.5	99.5	99.5	99.5	99.5	100	99.7	99.5	99.4	99.4	100	99.7	100	99.5	99.5	99.5	99.4	99.5	99.5	99.5	99.7	99.5	99.4	100	99.5	99.5	99.5	99.4	99.4	99.2	99.4	99.5	99.8	99.8	99	99.5	99.5	98.6	99.8	99.4	99.4	99.2	99.5	99.4	99.5	100	99.5	99.5	99.5	99.5	99.5	99.4	100	99.5	99.7	99.5	99.7	99.5	99.5	99.4	99.1	99.7	99.5	99.5	99.5	99.4	99.4	99.5	99.2	99.4	99.7	99.2	99.4	99.5	99.4	99.2	99.5	99.2	99.4	99.5	99.5	99.8	99.5	99.2	99.5	100	99.5	99.5	99.4	99.5	99.5	100	99.5	99.4	99.5	99.7	99.4	99.5	99.4	99.4	99.5	99.7	99.4	99.5	99.5	99.8	99.4	97.4	100	99.5	99.5	99.4	99.5	99.8	100	99.2	99.5	99.5	99.4	99.8	98.9	99.2	99.2	99.2	99.4	99.2	99.4	99.2	99.1	99.5	98.9	99.4	99.5	99.1	100	99.4	99.4	99.5	99.5	99.8	98.9	99.5	99.4	99.4	100	99.4	99.7	99.4	99.7	26.3	99.8	99.2	99.5	100	100	99.4	99.4	99.4	99.5	99.2	99.4	100	99.5	99.5	99.5	99.2	100	99.4	100	97.5	99.4	99.5	99.4	99.5	99.5	99.1	100	99.2	99.5	99.5	99.5	99.4	99.5	99.8	100	99.5	100	100	99.5	99.4	99.5	99.5	99.4	99.2	99.5	99.5	99.5	99.5	99.4	99.5	99.4	100	100	99.5	99.5	99.4	99.4	99.8	99.5	99.4	99.5	100	99.4	99.5	99.4	99.4	99.5	99.4	99.4	100	100	99.8	99.4	99.7	99.4	99.2	99.2	100	99.4	99.5	99.4	100	100	99.4	99.1	99.4	98.9	99.5	99.2	99.4	97.2	99.4	99.5	99.4	99.5	99.5	99.2	99.5	99.5	99.5	99.5	99.5	99.4	100	97.4	99.5	99.5	99.7	99.4	99.5	100	99.5	99.2	99.5	99.5	100	99.5	99.5	99.5	98.9	99.4	99.5	99.5	99.5	99.5	99.2	99.5	99.4	99.5
fig|1322345.19.peg.3621|DR76_3507	98.5	98.7	98.6	98.5	98.9	98.5	98.6	98.5	98.5	98.5	98.8	98.9	98.6	98.6	98.6	98.5	98.5	98.5	98.5	100	93.5	98.5	98.5	98.5	99.8	98.5	98.6	99.8	98.6	98.3	98.6	98.5	99.8	100	98.6	98.5	99.8	98.5	98.5	99.8	98.8	98.5	98.5	98.5	98.2	93.6	93.5	98.6	98.5	98.6	98.5	99.8	98.3	98.6	99.8	98.5	93.6	98.7	98.5	98.5	98.5	98.3	98.9	98.8	99.8	98.3	98.6	98.6	98.5	98.7	93.3	98.6	82.4	99.7	98.3	99.8	98.7	98.5	99.8	98.6	98.5	98.6	98.5	98.5	98.5	98.6	98.5	98.5	98.5	98.5	98.9	98.5	98.9	99.1	98.6	98.5	98.3	100	99.8	99.8	98.6	98.5	98.5	98.5	98.9	98.5	98.5	98.6	99.7	98.9	98.5	98.5	98.5	99.8	99.1	100	98.6	98.6	98.5	98.6	100	98.6	98.5	98.9	98.7	98.7	98.7	98.5	99.8	98.5	98.3	98.9	98.3	98.5	98.9	98.5	98.6	98.5	98.6	99.8	98.9	99.8	99.8	98.3	98.9	98.3	99.8	98.6	98.5	100	98.9	98.5	98.3	99.8	98.5	98.5	98.5	98.5	98.3	99.2	99.1	98.5	98.5	98.9	98.6	98.6	98.6	100	98.5	98.9	98.5	98.3	98.5	98.5	98.5	98.3	98.6	98.7	98.5	98.5	98.8	100	98.6	98.5	98.5	98.5	98.6	98.5	98.9	98.5	98.5	98.3	98.5	98.6	98.7	98.3	99.8	98.5	99.8	98.3	98.9	98.6	98.6	98.5	98.5	98.5	100	98.8	100	99.8	98.8	99.2	98.3	98.5	98.6	100	98.6	98.5	98.6	98.5	98.6	98.5	98.9	98.6	98.7	98.5	98.5	98.6	98.6	98.9	98.5	98.5	98.5	84.8	99.8	98.5	98.8	98.5	98.5	98.3	98.5	98.5	98.6	98.3	93.2	99.8	98.3	93.5	98.6	98.3	98.9	98.3	98.6	98.5	98.5	98.2	98.9	99.1	98.5	98.6	98.3	100	98.6	98.5	98.6	98.8	99.8	98.3	98.5	98.6	98.5	98.5	98.5	98.5	98.5	98.8	99.8	98.6	98.5	98.7	98.5	98.6	100	98.5	98.5	98.5	98.9	98.5	98.5	98.3	98.5	98.6	98.5	100	98.3	99.8	98.6	99.8	98.6	98.5	98.6	98.5	98.3	98.5	98.5	98.5	100	98.5	98.5	98.5	98.5	98.5	98.5	98.6	98.7	98.8	98.5	98.5	100	98.6	94.7	98.6	98.6	98.6	98.5	98.5	98.5	93.3	100	98.3	99.8	98.5	98.6	98.5	100	98.6	98.5	98.5	98.5	98.6	98.5	98.5	98.5	98.6	98.5	98.6	98.5	98.5	98.5	98.3	98.6	98.5	98.5	98.3	98.5	98.5	98.6	98.3	98.6	98.5	98.6	98.6	98.9	93.5	98.6	98.5	98.5	98.5	99.8	98.5	98.6	100	99.8	98.6	98.3	98.6	98.5	99.1	98.3	98.3	98.9	98.5	98.6	98.5	98.6	98.3	93.3	98.6	100	98.2	98.6	98.6	100	98.3	98.5	98.6	98.5	98.3	98.9	99.8	98.6	98.3	98.7	99.8	98.5	98.6	99.8	99.1	98.3	98.5	98.6	99.8	98.2	98.5	98.6	98.5	98.6	100	98.5	99.8	99.8	98.5	98.3	98.9	98.9	98.6	95	98.5	98.5	98.3	98.5	98.6	98.8	98.5	100	98.6	99.8	100	98.5	98.3	99.1	98.9	99.8	98.5	98.6	98.5	98.5	98.5	98.6	95	100	98.3	98.5	100	98.6	98.5	98.5	98.9	98.5	98.6	98.2	98.6	98.3	98.3	99.8	98.5	98.7	98.5	99.8	98.5	98.5	98.5	98.3	98.5	98.5	98.8	98.6	98.5	98.5	98.5	98.5	98.5	100	98.9	99.8	98.5	98.5	98.5	98.5	98.5	99.8	98.3	100	98.6	98.5	98.5	98.7	98.8	98.7	98.6	100	99.8	92.3	98.5	98.3	98.5	98.5	98.5	99.8	98.9	98.5	98.2	98.6	99.8	98.9	100	99.1	98.5	98.7	99.1	98.5	98.5	98.5	99.1	98.5	98.6	100	98.5	98.8	98.5	98.5	98.3	98.3	98.5	98.5	98.9	100	98.6	98.5	98.5	98.6	100	98.8	98.3	98.3	98.5	98.6	98.3	99.8	98.5	98.5	98.5	98.5	98.5	98.5	99.8	98.5	98.8	98.5	99.1	98.5	98.6	98.5	98.5	99.1	98.5	98.5	98.5	98.5	98.5	98.5	99.6	98.5	99.1	98.8	98.5	98.5	98.6	98.5	98.5	98.6	98.3	98.5	98.5	99.8	98.5	98.5	98.5	98.6	98.5	98.5	98.6	98.5	98.8	99.8	98.5	98.5	98.6	99.1	98.9	98.5	98.5	98.6	98.5	99.1	98.6	98.6	98.5	100	98.6	93.6	99.8	98.5	98.6	98.7	98.5	100	99.8	98.5	98.5	98.5	98.9	100	98.5	98.3	98.3	98.6	98.7	98.3	98.2	98.5	98.7	98.5	98.5	98.6	98.5	98.6	99.8	98.6	98.3	98.5	98.5	98.9	98.3	98.5	98.6	98.3	99.8	98.4	99.1	98.9	98.9	34.1	100	98.6	98.5	99.8	99.8	98.6	98.6	98.5	98.5	98.6	98.6	99.8	98.5	98.3	98.5	98.9	99.8	98.6	99.8	93.6	98.8	98.5	98.5	98.8	98.5	98.6	100	98.6	98.3	98.5	98.8	98.8	98.5	100	99.8	98.5	99.8	100	98.5	98.7	98.9	98.5	98.6	98.5	98.5	98.5	98.6	98.5	98.6	98.5	98.6	99.8	100	98.5	98.3	98.7	98.6	99.2	98.5	98.6	98.5	99.8	98.8	98.5	98.5	98.6	98.5	98.7	98.6	99.8	100	98.9	98.3	99.1	98.3	98.3	98.6	99.8	98.9	98.5	98.5	99.8	99.8	98.5	98.6	98.9	98.5	98.5	98.6	98.7	93.6	99.1	98.5	98.5	98.5	98.5	98.6	98.5	98.3	98.5	98.9	98.5	98.6	100	93.6	98.5	98.3	98.9	98.3	98.5	100	98.6	98.3	98.6	98.5	100	98.5	98.6	98.5	98.3	98.6	98.5	98.5	98.5	98.5	98.3	98.3	98.9	98.5
fig|1322345.19.peg.3622|DR76_3508	100	98.2	100	100	100	100	100	100	100	100	100	100	100	98.2	100	100	100	100	100	100	93	100	100	100	100	100	100	100	100	100	98.2	100	100	100	100	100	100	100	100	100	100	100	100	100	100	94.7	93	98.2	100	100	100	100	100	100	100	98.2	93	100	100	100	100	100	100	100	100	100	100	98.2	100	100	93	100	76.7	100	100	100	98.2	98.2	100	100	100	100	100	98.2	100	100	100	100	100	100	100	100	100	100	98.2	100	100	100	100	100	100	100	100	100	100	100	100	100	100	100	100	100	100	100	100	100	98.2	100	100	100	100	100	100	100	100	98.2	100	100	100	100	100	100	100	100	100	100	100	100	100	100	100	100	100	100	100	100	100	98.2	100	100	100	100	100	100	100	100	100	100	100	100	98.2	100	100	100	100	98.2	100	100	100	100	100	100	100	100	100	100	98.2	100	100	100	100	100	100	100	100	100	100	100	100	100	100	100	100	100	100	100	100	98.2	100	100	100	98.2	100	100	100	100	100	100	100	100	100	100	100	100	100	100	100	98.2	98.2	98.2	100	100	100	100	98.2	100	100	100	100	100	100	100	100	72.4	100	100	100	100	98.2	100	100	100	100	100	93	100	98.2	93	98.2	100	100	100	100	100	100	100	100	100	100	100	100	100	100	100	100	100	100	100	100	100	100	100	100	100	100	100	100	100	100	100	100	100	100	100	100	100	100	100	100	100	100	100	100	100	100	100	98.2	100	100	100	100	100	100	100	100	100	100	100	100	100	100	100	100	98.2	100	100	100	100	100	98.2	98.2	100	98.2	100	100	100	100	91.2	100	100	100	100	98.2	100	100	100	100	100	100	100	100	100	100	98.2	100	100	100	100	100	100	100	100	100	100	100	100	100	100	100	100	98.2	100	98.2	93	100	100	100	100	100	100	98.2	100	100	100	100	100	100	100	100	100	100	100	98.2	100	98.2	100	93	98.2	100	100	100	100	100	100	100	98.2	100	100	100	100	98.2	100	100	100	100	98.2	100	98.2	100	100	98.2	100	100	100	100	100	98.2	100	100	100	100	100	100	100	100	100	98.2	100	100	100	100	100	100	100	100	100	100	100	100	100	98.2	100	100	100	100	100	100	100	100	98.2	100	100	100	100	98.2	100	100	100	100	100	100	100	100	100	100	100	98.2	100	100	100	100	100	100	100	100	100	100	100	100	100	100	100	100	100	100	100	100	100	100	100	100	100	100	100	100	100	98.2	100	98.2	98.2	100	100	72.4	100	100	100	100	100	100	100	100	100	100	100	100	100	98.2	100	100	100	100	100	100	98.2	100	100	100	100	100	100	100	100	100	100	100	100	100	100	100	100	100	100	100	100	100	100	100	100	100	100	100	100	100	100	100	100	100	100	100	100	100	100	100	100	98.2	100	100	100	100	100	100	100	100	100	100	100	100	98.2	100	100	100	100	100	100	100	100	100	100	100	100	100	98.2	100	100	100	100	100	100	98.2	100	100	100	98.2	100	98.2	100	100	100	100	100	93	100	100	100	100	100	100	100	100	100	100	100	100	100	100	100	100	100	100	100	100	100	100	100	100	100	100	100	98.2	100	100	100	100	100	100	100	100	100	100	100	100	100	0	100	100	100	100	100	98.2	100	98.2	100	100	100	100	100	100	100	100	100	100	100	93	100	100	100	100	100	100	100	100	100	100	100	100	100	100	100	100	100	100	100	100	100	100	100	100	100	100	98.2	100	98.2	100	100	100	100	100	100	98.2	98.2	100	100	98.2	100	100	100	100	100	100	100	100	100	100	100	100	100	98.2	100	100	100	100	100	100	100	100	100	100	100	100	100	100	100	100	93	100	100	100	100	100	100	100	100	100	100	100	100	100	93	100	100	100	100	100	100	100	100	100	100	100	100	100	100	100	100	100	100	100	100	100	100	100	100
fig|1322345.19.peg.3624|DR76_3510	100	100	100	100	100	100	100	100	100	100	98.6	100	100	100	100	100	100	100	100	100	95.8	98.6	100	100	100	100	100	100	100	100	100	100	100	100	100	100	100	100	100	100	100	100	100	100	100	95.8	95.8	100	100	100	100	100	100	100	100	100	95.8	100	100	100	100	100	100	100	100	100	100	100	100	100	95.8	100	94.4	100	100	100	100	100	100	100	100	100	100	100	100	100	100	100	100	100	100	100	100	100	100	100	100	98.6	100	100	98.6	100	100	100	100	100	100	100	100	100	100	100	100	100	100	100	100	100	100	100	100	100	100	100	100	100	100	100	100	100	100	100	100	100	100	98.6	100	100	100	100	100	100	100	100	100	100	100	100	100	100	100	100	100	100	100	100	100	100	100	98.6	98.6	100	100	100	100	100	100	100	100	100	100	100	100	100	100	100	100	100	100	100	98.6	100	100	100	100	100	100	100	100	100	100	100	100	100	100	100	100	100	100	100	100	100	100	100	100	100	100	100	100	100	100	98.6	100	100	100	100	100	98.6	100	100	100	100	100	100	100	100	100	100	100	100	100	100	100	98.6	100	100	100	100	100	100	100	100	100	100	95.8	100	100	95.8	100	100	98.6	100	100	100	100	100	98.6	100	100	100	100	100	100	100	100	98.6	100	100	100	100	100	100	100	100	100	100	100	100	100	100	100	100	100	100	100	100	100	100	100	100	100	100	100	100	100	100	100	100	100	100	100	100	100	100	100	100	100	100	100	100	100	100	100	100	100	100	100	100	100	100	98.6	100	100	100	100	100	100	95.8	100	100	100	100	100	100	100	100	100	100	100	100	100	100	100	100	100	100	100	100	100	100	100	100	100	100	100	100	100	100	100	0	100	100	100	95.8	100	100	100	100	100	100	100	100	100	100	100	100	100	100	100	100	100	100	100	100	100	100	95.8	100	100	100	100	100	100	100	100	100	100	100	100	100	100	100	100	100	100	100	100	98.6	100	100	100	100	100	100	100	100	100	100	100	100	100	100	100	100	100	100	98.6	100	100	100	100	100	100	100	100	100	100	100	100	100	98.6	100	100	100	100	100	100	100	100	98.6	100	100	100	100	100	100	100	100	100	100	100	100	100	100	100	100	100	100	100	100	100	100	100	100	100	98.6	100	100	100	100	100	100	100	100	100	100	100	100	100	100	100	100	100	100	100	100	100	100	100	100	100	100	98.5	100	100	100	100	100	100	98.6	100	100	100	100	98.6	100	98.6	100	100	100	100	100	100	0	98.6	100	98.6	100	100	100	100	100	100	100	100	100	100	100	100	100	100	100	100	100	100	100	100	100	100	100	100	100	100	100	100	100	100	100	100	100	100	100	100	100	98.6	100	100	100	100	100	100	100	100	100	100	100	100	100	100	100	100	100	100	100	100	100	100	100	100	100	100	100	100	98.6	100	100	100	100	98.6	100	100	100	100	100	98.6	100	98.6	100	100	100	95.8	100	100	100	100	100	100	100	100	100	100	100	100	100	100	100	100	100	100	100	100	100	100	100	100	100	100	100	100	100	100	100	100	100	100	100	100	100	100	100	100	100	0	100	100	100	100	100	100	100	100	100	100	100	100	100	100	100	100	100	100	100	95.8	100	100	100	100	100	100	100	100	100	100	100	100	100	100	100	100	100	100	100	100	100	100	100	100	100	100	98.6	100	100	100	100	100	100	100	100	100	100	98.6	100	100	100	100	100	100	100	100	100	100	100	100	100	100	100	98.6	100	100	100	100	100	100	100	100	100	100	100	100	100	100	100	100	94.4	100	100	100	100	100	100	100	100	100	100	100	100	100	95.8	100	100	98.6	100	100	100	100	100	100	100	100	100	100	100	100	100	100	100	100	100	100	100	100	100
fig|1322345.19.peg.3625|DR76_3511	98.2	96.3	98.2	98.2	97.2	98.2	98.2	98.2	98.2	98.2	98.2	98.2	98.2	96.3	98.1	98.2	98.2	98.2	98.1	98.2	96.3	98.2	98.2	98.2	100	98.2	98.2	100	95.4	98.2	96.3	98.2	99.1	97.2	98.2	98.2	100	98.2	98.2	100	99.1	98.2	98.2	98.2	98.2	97.2	97.2	96.3	98.2	98.2	98.2	98.2	98.2	95.4	100	96.3	97.2	98.2	97.2	98.2	98.2	98.2	98.2	99.1	100	98.2	98.1	96.3	98.2	98.2	97.2	98.2	90.7	100	98.2	100	96.3	96.3	100	98.2	98.2	98.2	98.2	98.2	98.2	96.3	98.2	98.2	98.2	98.2	98.2	96.3	98.2	98.2	96.3	98.2	98.2	98.2	98.2	100	98.2	98.2	98.2	98.2	98.2	98.2	98.2	98.2	100	99.1	98.2	98.2	98.2	100	98.2	98.2	96.3	95.4	98.2	98.2	98.2	98.1	98.2	98.2	98.2	96.3	98.2	98.2	100	98.2	98.2	98.2	98.1	98.2	99.1	97.2	95.4	98.2	98.2	100	99.1	100	100	98.2	98.2	98.2	100	96.3	98.2	100	98.2	98.2	98.2	100	98.2	98.2	98.1	98.2	98.2	98.2	99.1	98.2	98.2	98.2	98.2	96.3	98.2	96.1	98.2	98.2	98.2	98.2	98.2	98.2	98.2	98.2	96.3	98.2	98.2	98.2	96.3	100	98.2	98.2	98.2	98.2	97.2	98.2	97.2	98.2	98.2	98.2	98.2	98.2	98.2	98.2	98.2	98.2	100	98.2	98.2	96.3	98.2	98.2	98.2	98.2	98.2	97.2	98.2	99.1	99.1	98.1	98.2	98.2	98.2	97.2	98.2	98.2	96.3	96.3	97.2	98.2	99.1	98.2	95.4	98.2	98.2	98.2	98.2	98.2	98.2	98.2	98.2	87.2	100	98.2	97.2	96.3	96.3	98.2	98.2	98.2	98.2	98.2	97.2	100	98.2	97.2	96.3	98.2	99.1	98.2	98.2	98.2	98.2	98.2	99.1	98.2	98.2	98.2	98.2	100	98.1	98.2	98.2	98.1	99.1	98.2	98.2	98.2	98.2	98.2	98.2	98.2	98.2	97.2	100	98.2	98.2	98.2	98.2	98.2	98.2	98.2	98.2	98.2	98.2	98.2	98.2	98.2	98.2	98.1	98.2	98.2	98.2	100	96.3	99.1	98.2	98.2	97.2	97.2	98.2	98.2	98.2	98.2	98.2	98.2	98.2	98.2	98.2	98.2	98.2	96.3	98.2	97.2	98.2	98.2	100	96.3	97.2	98.2	97.2	98.2	98.2	98.2	98.2	97.2	98.2	98.2	99.1	98.2	98.2	98.2	100	98.2	98.2	98.2	98.2	98.2	98.2	98.2	98.2	96.3	98.2	95.4	98.1	98.2	98.2	98.2	98.2	98.2	98.2	98.2	98.2	98.2	98.2	98.2	98.2	98.2	96.3	98.2	99.1	96.3	98.2	98.2	98.2	98.2	98.2	98.2	96.3	98.2	98.2	98.2	98.2	98.2	98.2	98.2	98.1	98.2	98.2	98.2	96.3	98.1	96.3	98.2	97.2	96.3	100	98.2	98.2	96.3	100	98.2	98.2	96.3	98.2	98.2	98.2	100	96.3	98.2	97.2	100	98.2	96.3	100	99.1	98.2	98.2	96.3	100	98.2	98.2	98.2	98.2	96.3	97.2	98.2	100	100	98.2	98.2	99.1	98.2	98.2	97.2	98.2	98.2	98.2	98.2	98.2	99.1	97.2	98.2	98.2	100	98.2	98.2	98.2	99.1	98.2	99.1	98.2	98.2	98.2	98.2	98.2	97.2	97.2	100	98.2	98.2	97.2	96.3	98.2	98.2	98.2	98.2	98.2	98.2	98.2	98.2	98.2	100	98.2	96.3	98.2	98.2	98.2	97.2	98.2	98.2	98.2	98.2	99.1	98.2	98.2	98.2	98.2	98.2	98.2	98.2	98.2	100	98.2	98.2	98.2	98.2	98.2	100	98.2	100	98.2	98.2	98.2	96.3	97.2	96.3	96.3	98.2	100	87.1	98.2	97.2	98.2	98.2	98.2	98.2	99.1	98.2	97.2	98.2	100	99.1	98.2	99.1	98.2	98.2	97.2	98.2	98.2	98.2	99.1	98.2	98.2	98.2	98.2	98.2	98.2	98.2	98.2	98.2	98.2	98.2	98.2	98.2	98.2	98.2	98.2	98.2	98.2	97.2	98.2	98.2	98.2	98.2	98.2	100	98.2	98.2	98.2	98.2	98.2	98.2	100	98.2	96.3	98.2	98.2	98.2	98.1	98.2	98.2	99.1	98.2	98.2	98.2	98.2	98.2	98.2	98.2	98.2	98.2	99.1	98.2	98.2	96.3	98.2	98.2	98.2	98.2	98.2	98.2	98.2	98.2	98.2	98.2	98.2	98.2	98.2	96.3	98.2	98.2	100	98.2	98.1	98.2	99.1	98.2	98.2	98.2	96.3	98.2	99.1	95.4	98.2	98.2	100	98.2	97.2	99.1	98.2	98.1	98.2	98.2	98.2	100	98.2	98.2	98.2	98.2	98.2	98.2	98.2	98.2	98.2	98.2	98.2	97.2	98.2	97.2	98.2	98.2	98.2	98.2	97.2	98.2	96.3	98.2	98.2	98.2	98.2	98.2	98.2	98.2	98.2	100	98.2	98.2	97.2	98.2	0	98.2	98.2	98.2	100	100	96.3	98.2	96.3	98.2	98.1	95.4	100	98.2	98.2	98.2	98.2	100	98.2	99.1	97.2	97.2	98.2	98.1	98.2	98.2	98.2	100	98.2	98.2	98.2	97.2	98.2	98.2	98.2	98.2	98.2	99.1	98.2	98.2	98.2	99.1	98.2	98.2	98.2	98.2	98.2	98.2	98.2	96.3	98.2	98.2	100	98.2	98.2	98.2	96.3	96.3	98.2	98.2	96.3	98.2	99.1	98.2	98.2	98.2	98.2	98.2	98.2	95.4	100	100	98.2	98.2	99.1	98.2	98.2	98.2	100	98.2	98.2	98.2	100	100	98.2	98.2	98.2	98.2	98.2	98.2	98.2	97.2	98.2	98.2	98.2	98.2	98.2	98.2	98.2	98.2	98.2	97.2	98.2	98.2	100	97.2	98.2	98.2	99.1	98.2	98.2	98.2	98.2	98.2	98.2	98.2	100	98.2	98.2	98.2	98.2	98.2	98.2	98.2	98.2	98.2	98.2	98.2	98.2	98.2
fig|1322345.19.peg.3626|DR76_3512	97.4	98	97	97	98.5	97.4	97	97.4	97.4	97.4	97	97.4	97	98.1	96.7	97.4	97.4	97	96.6	98.8	95.5	97.4	97.4	96.6	98.1	97.4	97	98.1	98	97.4	98.1	97.4	99.2	100	97	97.4	98.1	97.4	97.4	98.1	97	97	97	97.4	97	95.5	95.1	98.1	97	97	97	99.2	97.4	98	98.1	98.1	95.1	97.1	97.4	97.4	97.1	97	96.6	98.1	98.1	97	97	98.1	97	97.1	95.5	97	89	98.1	97	98.1	98.1	98.1	98.1	97	98.1	97	97.4	97	97	97.6	97.4	97	97.4	97.4	97	97.7	97.7	97.4	98.1	97.4	97.4	99.6	99.6	98.1	97	96.6	97	97.4	97.7	97.4	97.4	97	100	97.4	96.6	97.4	97	98.1	98.1	98.9	98.1	98.1	97.4	97	98.8	97	97	97	97	98.1	97	97.4	98.1	97.4	96.7	97.7	97	97	98	97	98.1	97.4	97	100	98.1	98.1	98.1	96.7	98.1	96.6	98.1	98.1	97	100	97.7	97.7	97	98.1	97.4	97.4	97	97	97	99.2	97.7	97.4	97	98.1	97.7	98.1	97.7	98.9	96.7	96.6	97.4	97	97	97.4	97.4	97.4	98.1	97	98.1	97.4	97.7	100	97	97	96.6	97.4	97.4	97	97.7	97.4	97.4	96.7	97.4	97	97	97.4	99.6	97.4	98.1	97	98.1	98.1	97	96.6	97.4	97.4	98.9	98	98.9	99.2	97	99.1	96.6	97	97	100	97	97	98.1	98.1	97	97.7	98.1	97.7	98.1	97.4	97.4	97	97	98.1	97.7	97.4	97.4	91.3	98.1	97	97.7	97	98.1	97	97.4	97	97	96.7	95.5	98.1	97.4	95.5	98.1	97	98.1	97	97	97.4	97.4	97	97.7	97.4	97	97	97	100	97	97.4	97.4	97	99.2	97.4	97.4	97.1	96.6	97.4	97.4	97.4	97.4	97.7	98.1	97	97	97	97.4	97	98.9	97	97.4	97	98.1	97.4	98.1	97.4	97.4	97	96.6	98.9	96.7	98.1	98.1	100	97	97	97.7	97.4	97	97.4	97.4	97	98.8	97	96.6	97	97.4	97	96.6	98.1	97	97	97.4	97	100	98.1	95.1	97	97	97	97	97.4	97	95.1	98.9	96.7	100	97.4	97	97.4	100	97	97.4	97.4	96.6	97	97.4	97.4	97.1	98.1	97.4	98	97.7	97.4	97	97	97	96.6	97.4	97.1	97	97.4	97	97	97	97.4	98.1	97	98.5	95.9	97	97.1	97.4	97.4	100	97.1	98.1	98.9	98.8	97	97.4	97	97	97.4	97	97	98.1	97.4	98.1	97.4	98.1	97.4	95.5	98.1	100	97	97	97.6	100	97	97.4	98.1	96.7	97	97.7	98.1	98.1	97.4	98	98.1	96.7	98.1	98.1	97.7	97	96.6	98.1	98.1	97.4	97.4	97	97.4	98.1	98.9	97.4	98.1	98.1	97.7	97.1	98.1	96.6	97	95.1	97.4	97.4	97	97.4	96.6	97	97	99.6	97	98.1	98.9	96.6	97	97.7	97.7	99.2	96.6	97	97.4	97.4	97	97	95.1	100	97	97.4	100	98.1	97.4	97	97.7	97.4	97	97	97	97.1	97	98.1	97.7	98	97	99.6	97.4	97	97.4	97	97.4	97.4	97.6	97	97.4	97.4	97.4	97	97	98.9	97	98.1	97.4	97.4	97.4	97.4	97.4	98.1	97	100	97	97.4	97.4	98	97.7	98.1	98.1	98.9	98.1	92.4	97.6	97.4	97.4	96.6	97.4	99.6	98.1	97.4	96.6	97	98.1	98.1	99.6	97.7	97.4	97.1	97	97	97.4	97	97.7	97.4	97	99.6	96.7	97.4	97.4	97	97	97	97	97.4	98.1	98.9	97	97.4	97.4	97.7	98.9	97.7	97.4	97	97.4	97	97.4	98.1	97.4	97.1	97.4	97.4	97.4	96.6	98.1	97.4	98.1	97	97.4	97.4	96.7	97	97	97.7	97.4	97.4	97	97	97.7	97	97.7	97	97.4	97.7	97.4	97.4	98.1	97	97.4	97	97	97.4	97.4	98.9	96.3	97	97.4	97.4	97.4	97.4	98.1	97.4	97	98.1	96.7	97	96.7	97.7	97	96.6	97.4	98	97.4	97.7	98.1	97	97.4	100	97	95.5	100	97.4	97	97	97.4	98.9	98.1	97	96.6	97.4	96.6	98.5	96.7	97	97	96.7	97	97	96.6	97	97.6	97.4	97	97	97.4	97.4	99.6	98.1	97.4	97.4	97	98.1	96.7	96.6	96.7	97	98.1	96.7	97.4	97.7	98	0	98.9	97	97.4	98	98.1	98.1	97	98.1	97.4	97	98	98.1	96.6	97.4	97.4	97	98.1	97	99.2	95.5	97.7	97.4	96.7	97.8	97.4	97.7	100	97	97	97.4	97.1	97	97.4	98.9	99.6	97.4	99.2	99.6	97.4	97	97.7	97.1	97	97	97.4	97	97	97	98.1	97.4	97	99.6	99.6	97.4	97	98.1	98.1	99.2	97.4	98.1	97.4	99.2	96.6	97.4	97.4	97	97.4	97	98.1	98.1	100	98	97	97.6	97	97	97	98.1	96.6	97.4	97	98.1	98.1	97	97.7	97	97	97.4	96.7	97	95.9	97.4	97.4	97	97	97.4	97	97.4	97.4	97.4	98.1	97.4	97	100	95.1	97.4	97.1	98.1	97	97	99.6	96.7	97	97	97.4	99.6	96.7	97	97.4	96.7	97	96.6	97.4	97.4	97.1	97	97.4	96.6	96.2
fig|1322345.19.peg.3628|DR76_3513	99.7	99.7	99.7	99.7	99.7	99.7	99.7	99.7	99.7	99.7	99.5	99.2	99.7	99.7	99.7	99.7	99.7	99.7	99.7	99.5	99	99.7	99.7	99.7	99.2	99.7	99.7	99.5	99.7	99.7	99.7	99.7	99.5	99.7	99.7	99.7	99.2	99.7	99.5	99.2	99.7	99.7	99.7	99.7	99.7	98.7	98.7	99.7	99.7	100	99.7	99.5	99.7	99.7	99.2	99.7	98.7	99.7	99.7	99.7	99.7	99.7	99.2	99.2	99.5	99.7	99.7	99.7	99.7	99.7	98.5	99.7	93.3	99.5	99.7	99.2	99.7	99.7	99.5	99.5	99.2	99.7	99.7	99.7	99.7	99.7	99.7	99.7	99.7	99.7	99.7	99.7	99.7	99.2	99.7	99.7	99.7	99.7	99.7	99.2	99.5	99.7	99.7	99.7	99.7	99.7	99.7	99.7	99.7	99.5	99.7	99.7	99.7	99.2	99.5	99.7	99.7	99.7	99.7	99.7	99.5	99.7	99.7	99.7	99.7	99.7	99.7	99.7	99.5	99.7	99.7	99.7	99.7	99.7	99.7	99.7	99.7	99.7	99.7	99.7	99.5	99.2	99.2	99.7	99.5	99.7	99.5	99.7	99.7	99.7	99.7	99.7	99.7	99.2	99.7	99.7	99.5	99.7	99.7	99.7	99.7	99.7	99.7	99.5	99.7	99.7	99.7	99.5	99.7	99.2	99.7	99.7	99.5	99.7	99.7	99.7	99.7	99.7	99.2	99.7	99.5	99.7	99.7	99.7	99.5	99.7	99.7	99.5	99.7	99.7	99.7	99.7	99.7	99.7	99.7	99.7	99.7	99.7	99.2	99.7	99.5	99.7	99.7	99.7	99.7	99.7	99.5	99.5	99.5	99.5	99.7	99.7	99.5	99.7	99.7	99.7	99.7	99.4	99.7	99.7	99.7	99.2	99.7	99.7	99.7	99.7	99.7	99.7	99.7	99.5	99.7	99.7	99.7	93.1	99.2	99.7	99.7	99.7	99.7	99.7	99.7	99.7	99.7	99.7	99	99.5	99.7	99	99.7	99.7	99.7	99.7	99.7	99.7	99.7	99.5	99.5	99.2	99.7	99.7	99.7	99.7	99.7	99.7	99.7	99.5	99.5	99.7	99.7	99.7	99.7	99.7	99.7	99.7	99.7	99.7	99.2	99.7	99.7	99.7	99.7	99.7	99.7	99.7	99.7	99.7	99.5	99.7	99.2	99.7	99.7	99.7	99.7	99.7	99.7	99.2	99.7	99.7	99.7	99.7	99.7	99.7	99.7	99.7	99.7	99.7	99.7	99.7	99.7	99.7	99.7	99.5	99.7	99.7	99.7	99.7	99.7	99.7	99.7	99.7	98.7	99.7	99.7	99.7	99.7	99.7	99.7	99	99.5	99.7	99.7	99.7	99.7	99.7	99.7	99.7	99.7	99.7	99.7	99.7	99.7	99.7	99.7	99.7	99.7	99.7	99	99.7	99.7	99.7	99.7	99.5	99.7	99.7	99.7	99.7	99.7	99.7	99.7	99.7	99.7	99.7	99.5	99	99.7	99.7	99.7	99.7	99.5	99.7	99.7	99.7	99.7	99.7	99.5	99.7	99.5	99.2	99.7	99.7	99.5	99.7	99.7	99.7	99.7	99.7	99	99.7	100	99.7	99.7	99.7	99.7	99.7	99.7	99.7	99.7	99.7	99.7	99.5	99.7	99.7	99.5	99.2	99.7	99.7	99.5	99.7	99.7	99.7	99.7	99.2	99.7	99.7	99.7	99.7	99.7	99.7	99.7	99.2	99.2	99.2	99.7	99.7	99.2	99.7	98.7	99.7	99.7	99.7	99.7	99.5	99.7	99.7	99.7	99.7	99.5	99.7	99.7	99.7	99.7	99.7	99.5	99.7	99.7	99.7	99.7	99.7	99.5	98.7	99.7	99.7	99.7	99.7	99.7	99.7	99.7	99.7	99.7	99.7	99.7	99.7	99.7	99.7	99.2	99.7	99.7	99.7	99.7	99.7	99.7	99.7	99.7	99.7	99.7	99.5	99.7	99.7	99.7	99.7	99.7	99.7	99.7	99.7	99.2	99.7	99.7	99.7	99.7	99.7	99.2	99.5	99.7	99.7	99.7	99.7	99.7	99.5	99.7	99.7	99.7	99.2	93.2	99.7	99.7	99.7	99.5	99.7	99.7	99.7	99.7	99.7	99.7	99.2	99.7	99.7	99.7	99.7	99.7	99.7	99.5	99.7	99.5	99.7	99.5	99.7	99.7	99.7	99.7	99.7	99.7	99.7	99.7	99.7	99.7	99.5	99.7	99.7	99.7	99.7	99.5	99.7	99.7	99.7	99.7	99.7	99.7	99.7	99.2	99.7	99.7	99.7	99.7	99.7	99.7	99.2	99.7	99.5	99.7	99.2	99.7	99.7	99.7	99.7	99.7	99.7	99.7	99.7	99.7	99.2	99.7	99.7	99.7	99.2	99.2	99.7	99.7	99.7	99.5	99.7	99.7	99.7	99.7	99.7	99.5	99.5	99.7	99.7	99.7	99.7	99.7	99.7	99.7	99.5	99.2	99.7	99.5	99.7	99.7	99.7	99.5	99.7	99.7	99.7	99.7	99.7	99.5	99.7	100	99.7	99	99.7	99.7	99.7	99.7	99.5	99.7	99.2	99.5	99.5	99.7	99.2	99.5	99.7	99.7	99.7	99.7	99.7	99.7	99.7	99.7	100	99.7	99.7	99.7	99.5	99.7	99.7	99.7	99.7	99.7	99.7	99.5	99.7	99.7	99.7	99.7	99.2	99.7	99.2	99.7	99.5	0	99.7	99.7	99.7	99.2	99.2	99.7	99.7	99.7	99.7	99.7	99.7	99.2	99.7	99.7	99.7	99.7	99.2	99.7	99.5	99	99.7	99.7	99.7	99.7	99.7	99.7	99.7	99.7	99.7	99.7	99.7	99.7	99.7	99.5	99.7	99.7	99.5	99.7	99.7	99.7	99	99.7	99.7	99.5	99.7	99.7	99.5	99.7	99.7	99.7	99.7	99.7	99.7	99.7	99.7	99.7	99.7	99.7	99.7	99.7	99.7	99.5	99.2	99.7	99.7	99.7	99.7	99.7	99.7	99.2	100	99.5	99.7	99.7	99.7	99.7	99.7	99.2	99.2	99.7	99.7	99.2	99.2	99.7	99.7	99.7	99.7	99.7	99.7	99.7	99	99.5	99.7	99.7	99.7	99.7	99.7	99.7	99.7	99.7	99.5	99.7	99.7	99.7	99	99.7	99.7	99.7	99.7	99.7	99.7	99.7	99.7	99.7	99.7	99.7	99.7	99.7	99.7	99.7	99.7	99.7	99.5	99.7	99.7	99.7	99.7	99.2	99.7
fig|1322345.19.peg.3629|DR76_3514	98	96.1	98	98	99	98	98	98	98	98	98	98	98	96.1	98	98	98	98	98	100	96.1	98	98	98	99	98	98	99	97.1	98	96.1	98	99	100	98	98	99	98	98	99	98	98	98	98	98	96.1	96.1	96.1	98	98	98	99	98	97.1	99	96.1	96.1	98	98	98	98	98	99	99	99	98	98	96.1	98	98	96.1	98	92.2	99	98	99	96.1	96.1	99	97.1	99	98	98	98	98	96.1	98	98	98	98	98	96.1	99	98	96.1	98	98	99	100	99	98	98	98	98	99	98	98	98	99	99	98	98	98	99	99	100	96.1	97.1	98	98	100	98	98	98	98	96.1	98	98	99	98	98	99	98	98	99	98	97.1	98	98	100	99	99	99	98	99	98	99	96.1	98	100	99	98	98	99	98	98	98	98	98	99	100	98	98	99	98	96.1	98	100	98	99	98	98	98	98	98	98	96.1	98	99	98	98	100	98	98	98	98	98	98	98	98	98	98	98	98	98	98	100	98	96.6	98	99	96.1	97.1	98	98	98	100	98	100	99	98	98.2	98	98	98	100	98	98	96.1	96.1	97.1	98	99	98	96.1	98	98	98	98	99	98	98	98	91.2	99	98	98	98	96.1	98	98	98	98	98	96.1	99	98	96.1	96.1	98	99	98	98	98	98	98	99	98	98	98	98	100	98	98	98	98	99	98	98	97.1	98	98	98	98	98	98	99	98	98	98	98	98	100	98	98	98	99	98	99	98	98	98	98	100	98	99	96.1	98	98	98	98	98	98	98	98	98	100	98	98	98	98	98	98	96.1	98	98	98	98	100	96.1	95.1	98	98	98	98	98	98	96.1	100	98	98	98	98	98	100	98	98	98	98	98	98	98	98	96.1	98	97.1	98	98	98	98	98	98	98	98	98	98	98	98	98	98	96.1	98	99	96.1	98	98	98	98	100	98	96.1	100	100	98	98	98	98	98	98	98	99	98	96.1	98	96.1	98	96.1	96.1	100	98	98	96.1	100	98	98	96.1	98	98	99	99	96.1	98	98	99	98	96.1	99	100	98	98	96.1	99	98	98	98	98	96.1	100	98	99	99	98	98	99	99	98	95.1	98	98	98	98	98	98	98	100	98	99	100	98	98	100	99	99	98	98	98	98	98	98	95.1	100	98	98	100	96.1	98	98	99	98	98	98	98	98	98	99	99	96.1	98	100	98	98	98	98	98	98	100	98	98	98	98	98	98	100	98	99	98	100	98	98	98	99	98	100	98	98	98	96.1	98	96.1	96.1	100	99	96.8	98	97.1	98	98	98	100	99	98	98	98	99	99	100	100	98	98	98	98	98	98	100	97.1	98	99	98	98	98	98	98	97.1	98	98	99	100	98	98	98	99	100	98	98	98	98	98	98	99	98	98	98	98	98	98	99	98	99	98	98	98	98	98	98	100	98	98	98	98	98	98	98	98	98	99	98	98	96.1	98	98	98	98	98	98	100	98	98	98	98	98	98	96.1	98	98	99	98	98	98	100	98	98	98	96.1	98	100	97.1	98	98	100	98	96.1	99	98	98	98	98	100	99	98	98	98	99	100	98	98	97.1	98	98	98	98	98	98	98	98	98	98	98	100	96.1	98	98	98	99	98	98	98	98	99	98	98	98	99	0	100	98	98	99	99	96.1	98	96.1	98	98	97.1	99	98	98	98	98	99	98	99	96.1	98	98	98	98	98	98	100	98	98	98	96.1	98	98	100	100	98	99	100	98	98	99	98	98	98	98	98	98	98	96.1	98	98	100	100	99	98	96.1	96.1	99	98	96.1	98	99	99	98	98	98	98	98	96.1	99	100	99	98	100	97.1	98	98	99	99	98	98	99	99	97.1	98	98	98	98	98	98	96.1	99	98	98	98	98	98	98	98	98	98	98	98	100	96.1	98	98	99	98	98	100	98	98	98	98	100	98	98	98	98	98	98	98	98	98	98	98	99	98
fig|1322345.19.peg.3631|DR76_3516	99.5	99.5	99.5	99.5	99.5	99.5	99.5	99.5	99.5	99.5	99.5	99.5	99.5	99.5	99.5	99.5	99.5	99.5	99.5	100	98	99.5	99.5	99.5	100	99.5	99.5	100	99.5	99	99.5	99.5	100	100	99.5	99.5	100	99.5	99.5	100	99.5	99.5	99.5	99.5	99.5	98	98	99.5	99.5	99.5	99.5	100	99.5	99.5	100	99.5	97.4	99.5	99.5	99.5	99.5	99.5	99.5	99.5	100	99.5	99.5	99.5	99.5	99.5	98	99.5	95.9	100	99.5	100	99.5	99.5	100	99.5	99.5	99.5	99.5	99.5	99.5	99.5	99.5	99.5	99.5	99	99.5	99.5	99.5	99.5	99.5	99.5	99.5	100	100	100	99.5	99.5	99.5	99.5	99.5	99.5	99.5	99.5	100	99.5	99.5	99.5	99.5	100	99.5	100	99.5	99.5	99.5	99.5	100	99.5	99.5	99.5	99.5	99.5	99.5	99.5	100	99.5	99.5	99.5	99.5	99.5	99.5	99.5	99.5	99.5	99.5	100	99.5	100	100	99.5	99.5	99.5	100	99.5	99.5	100	99.5	99.5	99.5	100	99	99.5	99.5	99.5	99.5	99.5	99.5	99.5	99.5	99.5	99.5	99.5	99.5	100	99.5	99.5	99.5	99.5	99.5	99.5	99.5	99.5	99.5	99.5	99.5	99.5	99.5	100	99.5	99.5	99.5	99.5	99.5	99.5	99.5	99.5	99.5	99.5	99.5	99.5	99.5	99.5	100	99.5	100	99.5	99.5	99.5	99.5	99.5	99.5	99.5	100	99.5	100	100	99.5	99.5	99.5	99.5	99.5	100	99.5	99.4	99.5	99.5	99	99.5	99.5	99.5	99.5	99.5	99.5	99.5	99.5	96.7	99.5	99.5	99.5	94.9	100	99.5	99.5	99.5	99.5	99.5	99.5	99.5	99.5	99.5	98	100	99.5	98	99.5	99.5	99.5	99.5	99.5	99.5	99.5	99.5	99.5	99.5	99.5	99.5	99.5	100	99.5	99.5	99.5	99.5	100	99.5	99.5	99.5	99.5	99.5	99.5	99.5	99.5	99.5	100	99.5	99.5	99.5	99.5	99.5	100	99.5	99.5	99.5	99.5	99.5	99.5	99.5	99.5	99.5	99.5	100	99.5	100	99.5	100	99.5	99.5	99.5	99.5	99.5	99.5	99.5	99.5	100	99.5	99.5	99.5	99.5	99.5	99.5	99.5	99.5	99.5	99.5	99.5	100	99.5	99.5	99.5	99.5	99.5	99.5	99.5	99.5	98	100	99.5	100	99.5	99.5	99.5	100	99.5	99.5	99.5	99.5	99.5	99.5	99.5	99.5	99.5	99.5	99.5	99.5	99.5	99.5	99.5	99.5	99.5	99.5	99.5	99.5	99.5	99.5	99.5	99.5	99.5	99.5	99.5	99.5	98	99.5	99.5	99.5	99.5	100	99.5	99.5	100	100	99.5	99.5	99.5	99.5	99.5	99.5	99.5	99.5	99.5	99.5	99.5	99.5	99.5	98	99.5	100	99.5	99.5	99.5	100	99.5	99.5	99.5	99.5	99.5	99.5	100	99.5	99.5	99.5	100	99.5	99.5	100	99.5	99.5	99.5	99.5	100	99.5	99.5	99.5	99.5	99.5	100	99.5	100	100	99.5	99.5	99.5	99.5	99.5	99.5	99.5	99.5	99.5	99.5	99.5	99.5	99.5	100	99.5	100	100	99.5	99.5	99.5	99.5	100	99.5	99.5	99.5	99.5	99.5	99.5	99.5	100	99.5	99.5	100	99.5	99.5	99.5	99.5	99.5	99.5	99.5	99.5	99.5	99.5	100	99.5	99.5	99.5	100	99.5	99.5	99.5	99.5	99.5	99.5	99.5	99.5	99.5	99.5	99.5	99.5	99.5	100	99.5	100	99.5	99.5	99.5	99.5	99.5	100	99.5	100	99.5	99.5	99.5	99.5	99.5	99.5	99.5	100	100	95.2	99.5	99.5	99.5	99.5	99.5	100	99.5	99.5	99.5	99.5	100	99.5	100	99.5	99.5	99.5	99.5	99.5	99.5	99.5	99.5	99.4	99.5	100	99.5	99.5	99.5	99.5	99.5	99.5	99.5	99.5	99.5	100	99.5	99.5	99.5	99.5	100	99.5	99.5	99.5	99.5	99.5	99.5	100	99.5	99.5	99.5	99.5	99.5	99.5	100	99.5	99.5	99.5	99.5	99.5	99.5	99.5	99.5	99.5	99.5	99.5	99.5	99.5	99.5	99.5	99.5	99.5	99.5	99.5	99.5	99.5	99.5	99.5	99.5	99.5	99.5	99.5	99.5	100	99.5	99.5	99.5	99.5	99.5	99.5	99.5	99.5	99.5	100	99.5	99.5	99.5	99.5	99.5	99.5	99.5	99.5	99.5	99.5	99.5	99.5	99.5	100	99.5	97.4	100	99.5	99.5	99.5	99.5	100	100	99.5	99.5	99.5	99.5	100	99.5	99.5	99.5	99.5	99.5	99.5	99.5	99.5	99.5	99.5	99.5	99.5	99.5	99.5	100	99.5	99.5	99.5	99.5	99.5	99.5	99.5	99.5	99.5	100	99.5	99.5	99.5	99.5	0	100	99.5	99.5	100	100	99.5	99.5	99.5	99.5	99.5	99.5	100	99.5	99.5	99.5	99.5	100	99.5	100	98	99.5	99.5	99.5	99.5	99.5	99.5	100	99.5	99.5	99.5	99.5	99.5	99.5	100	100	99.5	100	100	99.5	99.5	99.5	99.5	99.5	99.5	99.5	99.5	99.5	99.5	99.5	99.5	99.5	100	100	99.5	99.5	99.5	99.5	99.5	99.5	99	99.5	100	99.5	99.5	99.5	99.5	99.5	99.5	99.5	100	100	99.5	99.5	99.5	99	100	99.5	100	99.5	99.5	99.5	100	100	99.5	99.5	99.5	99.5	99.5	99.5	99.5	98	99.5	99.5	99.5	99.5	99.5	99.5	99.5	99.5	99.5	99.5	99.5	99.5	100	98	99.5	99.5	99.5	99.5	99	100	99.5	99.5	99.5	99.5	100	99.5	99.5	99.5	99.5	99.5	99.5	99.5	99.5	99	99.5	99.5	99.5	99.5
fig|1322345.19.peg.3632|DR76_3517	99	98.5	99	99.1	98.8	98.9	99.1	98.9	98.9	98.9	98.8	99	99	98.7	99.1	98.9	99	99	99.1	99.7	95	98.9	99	99.1	99.6	98.9	99	99.6	99.1	98.9	98.7	98.9	99.6	99.8	99	99	99.6	98.9	98.9	99.6	98.9	99	99	99	99	94.3	94.3	98.7	99	99.1	99	99.9	98.8	99.1	99.6	98.7	94.3	99	98.9	98.9	98.9	98.9	98.1	98.4	99.6	99	99.1	98.7	99	98.9	94.4	99.1	91.6	99.7	98.9	99.6	98.5	98.7	99.6	99	98.4	98.7	98.9	99	99.1	98.7	99	99	99	98.9	98.7	98.7	98.4	99	98.7	98.9	98.9	99.9	99.8	99.6	99.4	99	99.1	99	98.4	98.9	99	99.1	99.7	98.1	98.9	99	99.1	99.6	98.9	99.7	98.7	99.1	98.9	99	99.7	99	99	98.7	98.9	98.5	98.9	98.9	99.6	98.9	99	98.4	99	99	98.7	98.9	99	99	99	99.7	98.4	99.6	99.6	99	98.3	99.1	99.6	98.7	99	100	98.4	99.1	98.9	99.6	98.9	98.9	98.9	99	98.9	98.4	98.9	98.9	98.9	98.3	98.8	98.7	98.8	99.7	99	98.1	99	98.9	99	98.9	98.9	98.8	98.7	98.9	98.4	99	98.8	100	99.1	99	99.4	98.9	98.9	99.1	99.1	99	99	98.9	98.9	99	98.9	99	99.8	99	99.6	99	98.4	98.7	99.4	99.1	98.9	98.9	99.7	98.9	99.7	99.6	98.9	98.3	98.9	99	99	99.8	99.1	98.8	98.7	98.7	99	98.8	98.7	98.8	98.5	98.9	99	99	99	98.9	99.1	98.8	99	92.3	99.6	98.9	99.1	99	98.7	98.9	98.9	99	99.1	99	94.3	99.6	99	94.3	98.7	99	98.9	99	99	99	98.9	99	98.8	99	99	99	98.9	100	99.1	99	99	98.7	99.6	99	98.9	99	99.1	98.9	99	98.9	99	98.9	99.6	99	99	98.9	99	99	99.7	99.1	99	99	98.4	99	98.4	98.9	98.9	99.1	98.9	99.7	99	99.6	98.7	99.9	99.1	99	98.9	99	98.9	98.9	99	99	99.7	98.9	99.1	99	98.9	99.1	98.9	98.7	98.9	99.4	98.9	99	100	98.7	96.6	99.1	99	99.1	99	99	99	94.2	99.7	99	99.9	98.7	98.8	98.9	100	98.9	98.9	99	99.1	99.1	99	99	99	98.7	99	99.1	98.7	98.9	99.1	99	99.4	99.1	98.9	99	98.9	98.9	99.1	98.9	99	99	98.7	99.1	98.8	94.4	98.9	99	99	98.8	99.8	99	98.7	99.7	99.7	99	98.9	99.1	98.9	99.4	98.9	98.9	98.4	99	98.7	98.9	98.7	99	94.3	98.7	100	98.8	99	98.7	100	98.9	99	98.7	99	98.9	98.4	99.6	98.7	98.9	98.9	99.6	99	98.7	99.6	98.9	99	99	98.7	99.6	99	98.9	99.1	98.9	98.7	99.7	99	99.6	99.6	98.8	99	98.7	98.1	99.1	96.7	98.9	98.9	99	98.7	99.1	98.9	99.1	100	99.1	99.6	99.7	99.1	99	98.9	98.4	99.6	99.1	99.1	99	98.9	99.1	98.8	96.6	100	98.9	98.9	99.8	98.7	98.9	99	98.4	98.9	98.9	98.9	99.1	98.9	99	99.6	98.8	98.5	99	99.8	98.9	99	98.9	99	98.9	99	98.7	99.1	98.8	99.4	98.9	99	99	99.7	98.7	99.6	98.9	98.9	98.9	98.9	98.9	99.6	99.1	100	99.1	98.9	98.9	98.5	99.1	98.4	98.7	99.7	99.6	95.5	99	99	98.9	99.1	98.9	99.8	99.2	99	99	99.1	99.6	98.9	99.6	98.9	98.9	99	99	98.9	99	99.1	98.9	99	99	99.9	99	99.2	98.9	99	98.9	98.9	99	99	98.3	99.7	99.1	98.9	98.9	98.4	99.7	98.9	98.8	98.9	98.9	99.1	99	99.6	99	99	99	98.9	98.9	98.9	99.6	99	98.9	98.9	99	99	99.1	99	99	98.9	98.9	99	99	99	98.8	99.4	99.1	99	99	98.1	99	98.8	98.7	99.1	99	99	99	99	99	99.7	98.9	99	99	98.5	99	99	98.7	99	98.7	99.6	99.1	99.1	99.1	98.9	98.7	98.9	98.7	98.7	98.9	98.9	99	98.8	98.9	100	99.1	94.2	99.8	98.9	99.1	98.9	99	99.7	99.6	99.1	98.9	98.9	98.1	99.7	99	98.9	98.9	99	98.9	98.9	99.1	99	98.8	99	99	99.1	99	98.9	99.8	98.7	98.8	99	99	98.4	99	99.1	99.1	99.1	99.6	98.9	99	99.1	98.3	0	99.7	99	98.9	99.6	99.6	98.7	99.1	98.7	98.9	99	99.1	99.6	99.1	99	98.9	98.7	99.6	99.1	99.6	94.3	98.9	99	99	99	99	98.8	100	99	99	98.9	98.7	99.4	98.9	99.7	99.8	98.9	99.6	99.8	98.9	98.9	98.9	99	99	99.1	98.9	99	98.8	99.1	98.7	99	99.1	99.7	99.8	99.6	99	98.5	98.7	98.4	99	98.7	99	99.6	98.1	98.9	99	99	98.9	98.9	99	99.6	100	98.4	98.9	98.9	99	98.9	99	99.6	98.1	98.9	99	99.6	99.6	99	98.8	98.7	99	98.9	99	98.9	94.1	99	99	99	99	98.9	98.9	98.9	99	98.9	98.9	98.9	99.1	100	94.4	98.9	98.9	98.9	99.4	99	99.8	99.1	98.9	99.1	98.9	99.8	99	99.1	98.9	99	99.1	99.1	99	99	99	98.9	98.9	98.1	99.1
fig|1322345.19.peg.3633|DR76_3518	96.4	98.2	96.4	96.4	94.5	96.4	96.4	96.4	96.4	96.4	96.4	94.5	94.5	98.2	96.4	96.4	96.4	96.4	96.4	100	0	96.4	96.4	96.4	100	96.4	96.4	100	96.4	96.4	98.2	96.4	100	100	96.4	96.4	100	96.4	96.4	100	96.4	96.4	96.4	96.4	96.4	0	0	98.2	96.4	96.4	96.4	100	96.4	96.4	100	98.2	0	96.4	92.7	96.4	96.4	96.4	96.4	94.5	100	96.4	96.4	98.2	96.4	96.4	0	96.4	0	100	96.4	100	98.2	98.2	100	96.4	96.4	96.4	96.4	96.4	96.4	98.2	96.4	94.5	96.4	96.4	96.4	98.2	98.2	94.5	98.2	96.4	96.4	100	100	100	96.4	96.4	96.4	96.4	98.2	96.4	96.4	96.4	100	96.4	96.4	96.4	96.4	100	92.7	100	98.2	96.4	96.4	96.4	100	96.4	96.4	96.4	96.4	98.2	96.4	96.4	100	96.4	96.4	96.4	96.4	96.4	100	96.4	96.4	96.4	96.4	100	92.7	100	100	96.4	94.5	96.4	100	98.2	96.4	100	96.4	96.4	96.4	100	96.4	96.4	96.4	96.4	96.4	94.5	98.2	96.4	96.4	94.5	96.4	98.2	96.4	100	96.4	96.4	96.4	96.4	96.4	96.4	96.4	96.4	98.2	96.4	96.4	96.4	94.5	100	96.4	96.4	96.4	96.4	96.4	96.4	96.4	96.4	96.4	96.4	96.4	96.4	96.4	96.4	100	96.4	100	96.4	94.5	98.2	96.4	96.4	96.4	96.4	100	98.2	100	100	96.4	94.5	96.4	96.4	96.4	100	96.4	96.4	98.2	98.2	96.4	96.4	100	96.4	98.2	96.4	96.4	96.4	96.4	94.5	96.4	96.4	96.4	0	100	96.4	96.4	96.4	98.2	96.4	96.4	96.4	96.4	96.4	0	100	96.4	0	98.2	96.4	98.2	96.4	96.4	96.4	96.4	96.4	96.4	94.5	96.4	96.4	96.4	100	96.4	96.4	96.4	96.4	100	96.4	96.4	96.4	96.4	96.4	94.5	96.4	96.4	96.4	100	96.4	96.4	96.4	96.4	96.4	100	96.4	96.4	96.4	94.5	96.4	96.4	96.4	96.4	96.4	96.4	100	96.4	100	98.2	100	96.4	96.4	96.4	96.4	96.4	96.4	94.5	96.4	100	96.4	96.4	96.4	96.4	96.4	96.4	98.2	96.4	98.2	96.4	96.4	100	98.2	82.1	96.4	96.4	96.4	96.4	96.4	96.4	0	100	96.4	100	96.4	96.4	96.4	100	96.4	96.4	96.4	96.4	96.4	96.4	96.4	96.4	98.2	96.4	96.4	96.4	96.4	96.4	96.4	96.4	96.4	96.4	96.4	96.4	96.4	96.4	96.4	96.4	96.4	98.2	96.4	96.4	0	96.4	96.4	96.4	94.5	100	96.4	98.2	100	100	96.4	96.4	96.4	96.4	94.5	96.4	96.4	94.5	96.4	98.2	96.4	98.2	96.4	0	98.2	100	96.4	96.4	98.2	100	96.4	96.4	98.2	96.4	96.4	98.2	100	98.2	96.4	98.2	100	96.4	98.2	100	98.2	96.4	96.4	98.2	100	96.4	96.4	96.4	96.4	98.2	100	96.4	100	100	96.4	96.4	100	96.4	96.4	85.7	96.4	96.4	96.4	96.4	96.4	96.4	96.4	100	96.4	100	100	96.4	96.4	98.2	98.2	100	96.4	96.4	96.4	96.4	96.4	96.4	85.7	100	96.4	96.4	100	98.2	96.4	96.4	98.2	96.4	94.5	96.4	96.4	96.4	96.4	100	96.4	98.2	96.4	100	96.4	96.4	96.4	96.4	96.4	96.4	100	96.4	96.4	96.4	96.4	96.4	96.4	100	96.4	100	96.4	96.4	96.4	96.4	96.4	100	96.4	100	96.4	96.4	96.4	98.2	96.4	98.2	98.2	100	100	0	96.4	96.4	96.4	96.4	96.4	100	98.2	96.4	96.4	96.4	100	98.2	100	98.2	96.4	96.4	96.4	96.4	96.4	96.4	98.2	96.4	96.4	100	96.4	96.4	96.4	96.4	96.4	96.4	96.4	96.4	94.5	100	96.4	96.4	96.4	98.2	100	96.4	96.4	96.4	96.4	96.4	96.4	100	96.4	96.4	96.4	96.4	96.4	96.4	100	96.4	96.4	96.4	94.5	96.4	96.4	96.4	96.4	98.2	96.4	96.4	96.4	96.4	96.4	96.4	96.4	96.4	94.5	94.5	96.4	96.4	98.2	96.4	94.5	96.4	96.4	96.4	96.4	100	96.4	96.4	96.4	96.4	96.4	96.4	98.2	96.4	96.4	100	96.4	96.4	96.4	98.2	96.4	96.4	94.5	98.2	96.4	98.2	96.4	96.4	96.4	100	96.4	0	100	96.4	96.4	96.4	96.4	100	100	96.4	96.4	96.4	96.4	100	96.4	96.4	96.4	96.4	96.4	96.4	96.4	96.4	92.7	96.4	96.4	96.4	96.4	92.7	100	98.2	96.4	96.4	96.4	94.5	96.4	96.4	96.4	96.4	100	96.4	94.5	96.4	94.5	0	100	96.4	96.4	100	100	98.2	96.4	98.2	96.4	96.4	96.4	100	96.4	96.4	96.4	96.4	100	96.4	100	0	96.4	96.4	96.4	96.4	96.4	96.4	100	96.4	96.4	96.4	92.7	96.4	96.4	100	100	96.4	100	100	96.4	96.4	96.4	96.4	96.4	96.4	96.4	96.4	96.4	96.4	98.2	96.4	96.4	100	100	96.4	96.4	98.2	98.2	94.5	96.4	98.2	96.4	100	96.4	96.4	96.4	96.4	96.4	96.4	96.4	100	100	94.5	96.4	98.2	96.4	96.4	96.4	100	96.4	96.4	96.4	100	100	96.4	96.4	96.4	96.4	96.4	0	96.4	0	92.7	96.4	96.4	96.4	96.4	96.4	96.4	96.4	96.4	98.2	96.4	96.4	100	0	96.4	96.4	98.2	96.4	96.4	100	96.4	96.4	96.4	96.4	100	96.4	96.4	96.4	96.4	96.4	96.4	96.4	96.4	96.4	96.4	96.4	96.4	96.4
fig|1322345.19.peg.3634|DR76_3519	95.2	95.2	95.2	95.2	95.2	95.2	95.2	95.2	95.2	95.2	95.2	95.2	95.2	95.2	95.2	95.2	95.2	95.2	95.2	100	0	95.2	95.2	95.2	100	95.2	95.2	100	95.2	95.2	95.2	95.2	100	97.6	92.9	95.2	100	95.2	95.2	100	95.2	95.2	95.2	95.2	92.9	0	0	95.2	95.2	95.2	95.2	97.6	95.2	95.2	100	95.2	0	95.2	95.2	95.2	95.2	95.2	95.2	95.2	100	95.2	95.2	95.2	95.2	95.2	0	95.2	69	100	95.2	100	95.2	95.2	100	92.9	92.9	95.2	95.2	95.2	95.2	95.2	95.2	95.2	95.2	95.2	95.2	95.2	95.2	95.2	95.2	95.2	95.2	100	97.6	100	95.2	95.2	95.2	95.2	95.2	95.2	95.2	95.2	97.6	95.2	95.2	95.2	95.2	100	95.2	100	95.2	95.2	95.2	95.2	100	95.2	95.2	95.2	95.2	95.2	95.2	95.2	100	95.2	95.2	95.2	95.2	95.2	95.2	95.2	95.2	95.2	95.2	100	95.2	100	100	95.2	95.2	95.2	100	95.2	95.2	100	95.2	95.2	95.2	100	95.2	95.2	95.2	95.2	95.2	95.2	92.9	95.2	95.2	95.2	95.2	95.2	95.2	100	95.2	95.2	95.2	95.2	95.2	95.2	95.2	96.4	95.2	95.2	92.9	95.2	95.2	100	95.2	95.2	95.2	95.2	95.2	95.2	95.2	95.2	95.2	95.2	95.2	95.2	95.2	95.2	100	95.2	100	95.2	95.2	95.2	95.2	95.2	95.2	95.2	100	92.9	100	100	95.2	95.2	95.2	95.2	95.2	97.6	95.2	95.2	95.2	95.2	95.2	95.2	95.2	95.2	95.2	95.2	95.2	95.2	95.2	95.2	95.2	95.2	95.2	90.5	100	95.2	95.2	95.2	95.2	95.2	95.2	95.2	95.2	95.2	0	100	95.2	0	95.2	95.2	92.9	95.2	95.2	95.2	95.2	95.2	95.2	95.2	95.2	95.2	95.2	100	95.2	95.2	95.2	95.2	100	95.2	95.2	95.2	95.2	95.2	95.2	95.2	95.2	95.2	100	95.2	95.2	95.2	95.2	95.2	100	95.2	95.2	95.2	95.2	95.2	92.9	95.2	95.2	95.2	95.2	100	95.2	100	95.2	100	95.2	95.2	95.2	95.2	95.2	95.2	95.2	95.2	100	95.2	95.2	95.2	95.2	95.2	95.2	95.2	95.2	95.2	95.2	95.2	100	95.2	90.5	95.2	95.2	95.2	95.2	95.2	95.2	0	100	95.2	100	95.2	95.2	95.2	100	95.2	95.2	95.2	95.2	95.2	95.2	95.2	95.2	95.2	95.2	95.2	95.2	95.2	95.2	95.2	95.2	95.2	95.2	95.2	95.2	95.2	95.2	95.2	95.2	95.2	95.2	95.2	92.9	0	95.2	95.2	95.2	95.2	100	95.2	95.2	100	100	95.2	95.2	95.2	95.2	95.2	95.2	95.2	95.2	95.2	95.2	95.2	95.2	92.9	0	95.2	100	95.2	95.2	95.2	100	95.2	95.2	95.2	95.2	95.2	95.2	100	95.2	95.2	92.9	100	95.2	95.2	100	92.9	95.2	95.2	95.2	100	95.2	95.2	95.2	95.2	95.2	100	95.2	100	100	95.2	95.2	95.2	95.2	95.2	95.2	95.2	95.2	95.2	95.2	95.2	95.2	95.2	100	95.2	100	100	95.2	95.2	92.9	95.2	100	95.2	95.2	95.2	95.2	95.2	95.2	92.9	100	95.2	95.2	97.6	95.2	95.2	95.2	95.2	95.2	95.2	92.9	95.2	95.2	95.2	100	95.2	95.2	95.2	97.6	95.2	95.2	95.2	95.2	95.2	95.2	95.2	95.2	95.2	95.2	95.2	95.2	95.2	100	95.2	100	95.2	95.2	95.2	95.2	95.2	100	95.2	100	95.2	95.2	95.2	95.2	95.2	95.2	95.2	100	100	90.5	95.2	95.2	95.2	95.2	95.2	100	92.9	95.2	95.2	95.2	100	92.9	100	92.9	95.2	95.2	95.2	95.2	95.2	95.2	92.9	95.2	95.2	100	95.2	95.2	95.2	95.2	95.2	95.2	95.2	95.2	95.2	100	95.2	95.2	95.2	95.2	100	95.2	96.4	95.2	95.2	95.2	95.2	100	95.2	95.2	95.2	95.2	95.2	95.2	100	95.2	95.2	95.2	95.2	95.2	95.2	95.2	95.2	92.9	95.2	95.2	95.2	95.2	95.2	95.2	95.2	95.2	95.2	95.2	95.2	95.2	95.2	95.2	95.2	95.2	95.2	95.2	95.2	100	95.2	95.2	95.2	95.2	95.2	95.2	95.2	95.2	95.2	100	95.2	95.2	95.2	92.9	95.2	95.2	0	95.2	95.2	92.9	95.2	95.2	95.2	100	95.2	0	100	95.2	95.2	95.2	95.2	100	100	95.2	95.2	95.2	95.2	100	95.2	95.2	95.2	95.2	95.2	95.2	95.2	95.2	95.2	95.2	95.2	95.2	95.2	95.2	97.6	95.2	96.4	95.2	95.2	95.2	95.2	95.2	95.2	95.2	100	95.2	95.2	95.2	95.2	0	100	95.2	95.2	100	100	95.2	95.2	95.2	95.2	95.2	95.2	100	95.2	95.2	95.2	95.2	100	95.2	100	0	95.2	95.2	95.2	95.2	95.2	95.2	100	95.2	95.2	95.2	95.2	95.2	95.2	100	97.6	95.2	100	97.6	95.2	95.2	95.2	95.2	95.2	95.2	95.2	95.2	95.2	95.2	95.2	95.2	95.2	97.6	97.6	95.2	95.2	95.2	95.2	95.2	95.2	95.2	95.2	100	95.2	95.2	95.2	95.2	95.2	95.2	95.2	100	100	95.2	95.2	92.9	95.2	95.2	95.2	100	95.2	95.2	95.2	100	100	95.2	95.2	95.2	95.2	95.2	0	95.2	0	95.2	95.2	95.2	95.2	95.2	95.2	95.2	95.2	95.2	92.9	95.2	95.2	100	0	95.2	95.2	92.9	95.2	95.2	97.6	95.2	95.2	95.2	95.2	97.6	95.2	95.2	95.2	95.2	95.2	95.2	95.2	95.2	95.2	95.2	95.2	95.2	95.2
fig|1322345.19.peg.3635|DR76_3520	100	100	100	100	100	100	99.7	100	100	99.7	99.7	100	100	100	100	100	100	100	100	100	99.1	100	100	99.7	100	100	100	100	100	100	100	100	100	100	100	100	100	100	100	100	100	100	100	100	99.7	99.1	99.1	100	100	100	100	100	100	100	100	100	99.1	100	100	100	100	100	100	100	100	100	100	100	100	100	99.1	100	95.4	100	100	100	100	100	100	100	100	100	100	100	100	100	100	100	100	100	100	100	100	100	100	100	100	100	100	100	100	100	100	100	100	100	100	100	100	100	100	100	100	100	100	100	100	100	100	100	100	100	99.7	100	100	100	100	100	100	100	100	100	100	100	99.7	100	100	100	100	100	100	100	100	100	100	100	100	100	100	100	100	100	100	100	100	100	100	100	100	100	99.7	100	100	100	100	100	100	100	100	100	100	100	100	100	100	100	100	100	100	100	100	100	100	100	100	99.7	100	100	100	100	100	100	100	100	100	100	100	99.7	100	100	100	100	100	100	100	100	100	99.7	100	100	100	100	100	100	100	100	99.7	99.7	100	100	99.7	100	99.7	100	100	100	100	100	100	100	100	99.7	100	96.6	100	100	100	100	100	100	100	100	99.7	100	99.1	100	100	99.1	100	100	99.7	100	100	100	100	99.7	99.7	100	100	100	100	100	100	100	100	99.7	100	100	100	100	100	100	100	99.6	100	100	100	100	100	100	100	100	100	100	100	100	100	100	100	100	100	100	100	100	100	100	100	100	100	100	100	100	100	100	100	100	100	100	100	100	100	100	100	100	100	100	100	100	100	100	99.7	100	100	100	100	100	100	99.1	100	100	100	100	100	100	100	100	100	100	100	100	100	100	100	100	100	100	100	100	100	100	100	100	100	100	100	100	100	100	100	100	100	100	100	99.1	100	100	100	100	100	100	100	100	100	100	100	100	100	100	100	100	100	100	100	100	100	100	99.1	100	100	100	100	100	100	100	100	100	100	100	100	100	100	100	99.7	100	100	100	100	99.7	100	100	100	100	100	100	100	100	100	100	100	100	100	100	100	99.7	100	100	99.7	100	100	100	100	100	100	100	100	99.7	100	100	100	100	99.7	100	100	100	100	100	100	100	100	99.7	100	100	100	100	100	100	100	100	100	100	100	99.7	100	100	100	100	100	100	100	100	100	100	100	100	100	99.7	100	100	100	100	100	100	100	100	100	100	100	100	100	100	100	100	100	100	100	100	100	100	100	100	100	100	96.4	100	100	100	100	100	100	99.7	100	100	100	100	99.7	100	99.7	100	100	100	100	100	99.7	99.7	100	100	100	100	100	100	100	100	100	100	100	100	100	100	100	100	100	100	100	100	100	100	99.7	100	100	100	100	100	100	100	100	100	100	100	100	100	100	100	100	100	99.7	100	100	100	100	100	100	100	100	100	100	100	100	100	100	100	100	100	100	100	100	100	100	100	100	100	100	100	100	99.7	100	100	100	100	99.7	100	100	100	100	100	99.7	100	99.7	100	100	99.7	99.1	100	100	100	100	100	100	100	100	100	100	100	100	100	100	100	100	100	100	99.7	100	100	100	100	100	100	100	100	100	100	100	100	100	100	100	100	100	100	100	100	100	100	41.2	100	100	100	100	100	100	100	100	100	100	100	100	100	100	100	99.7	100	99.7	100	99.1	100	100	100	100	100	100	100	100	100	100	100	100	100	100	100	100	100	100	100	100	100	100	100	100	100	100	99.7	100	100	100	99.7	100	100	100	100	100	100	100	100	100	100	100	100	100	100	100	100	100	100	100	100	100	100	99.7	100	100	100	100	100	100	100	100	100	100	100	100	100	100	100	100	98.8	100	100	100	100	100	100	100	100	100	99.7	100	100	100	99.1	100	100	99.7	100	100	100	100	100	100	100	100	100	100	100	100	100	100	100	100	100	100	100	100	100
fig|1322345.19.peg.3638|DR76_3523	99.4	99.1	99.1	99.4	98.9	99.4	99.4	99.4	99.4	99.4	98.9	99.1	99.4	99.1	99.4	99.4	99.4	99.4	99.4	99.4	94.6	99.4	99.4	99.4	99.4	99.4	99.4	99.4	99.4	99.4	99.1	99.4	100	99.7	99.1	99.4	99.4	99.4	99.4	99.4	99.4	99.4	99.4	99.4	99.4	94.8	94.6	99.1	99.4	99.4	99.4	95.7	99.4	99.4	99.4	99.1	94.6	99.4	99.1	99.4	99.4	99.4	98.9	99.4	99.4	99.4	99.4	99.1	99.4	99.4	94.8	99.1	86.5	100	99.4	99.4	99.1	99.1	99.1	99.1	98.9	99.4	99.4	99.1	99.4	99.1	99.4	99.4	99.4	99.4	98.6	99.1	98.9	99.1	99.1	99.4	99.4	99.4	99.4	99.4	99.4	99.4	97.5	99.4	98.9	99.4	99.4	99.4	99.1	99.4	99.4	99.4	99.4	99.4	99.1	99.4	99.1	99.4	99.4	99.1	99.4	99.1	99.4	98.6	99.4	99.1	99.4	99.4	99.1	99.4	99.4	98.9	99.4	99.4	99.4	99.1	99.4	99.4	99.4	99.4	99.4	99.4	99.4	99.1	99.4	99.4	99.4	99.1	98.9	100	98.9	99.4	99.4	99.4	99.4	99.4	99.4	97.5	99.4	99.7	99.7	99.4	99.4	98.6	99.4	99.1	99.4	98.9	99.4	98.9	99.4	99.4	99.4	99.4	99.4	99.1	99.1	99.4	98.9	99.4	99.4	100	99.4	99.4	99.4	99.4	98.6	99.4	98.6	99.4	99.4	99.4	99.4	99.4	99.4	99.4	99.1	99.4	99.4	99.4	98.6	99.1	99.4	99.4	99.4	99.4	99.4	98.9	99.4	100	99.4	97.9	99.4	99.4	99.4	99.7	99.4	98.9	99.1	99.1	99.1	99.4	99.4	99.4	99.1	99.4	99.4	99.1	99.4	99.4	99.4	99.4	99.4	88.8	99.4	99.4	99.4	99.4	99.1	99.4	99.4	99.4	99.4	99.4	94	99.4	99.4	94.6	99.1	99.4	99.4	99.4	99.4	99.1	99.4	99.4	99.4	99.1	99.4	99.1	99.4	100	99.4	99.4	99.4	98.9	100	99.4	99.4	99.4	99.4	99.4	99.4	99.4	99.4	99.4	99.4	99.1	99.4	99.4	99.4	99.1	99.4	99.4	99.4	99.4	98.6	99.4	98.9	99.4	99.4	99.4	99.4	99.4	99.4	99.4	99.1	99.4	97.7	99.4	99.1	99.4	99.4	99.4	99.4	99.4	99.4	98.6	99.4	99.4	99.4	99.4	99.4	99.1	99.4	99.1	99.4	99.4	100	99.1	97.1	99.4	99.4	99.4	99.4	99.4	99.4	94.6	99.4	99.4	99.4	99.4	99.4	99.4	100	99.4	99.4	99.4	99.4	99.4	99.4	99.4	99.4	99.1	99.4	99.4	99.4	99.4	99.4	99.4	99.4	99.4	99.4	99.4	99.4	99.4	97.7	99.4	99.1	99.4	99.1	99.4	99.4	94.6	99.4	99.4	99.4	99.4	99.1	99.4	98.9	98.9	99.4	99.1	99.4	99.4	99.4	99.1	99.4	99.4	98.6	99.4	99.1	99.4	99.1	99.4	94.6	99.1	100	98.6	98.9	99.1	100	99.4	99.4	99.1	99.4	99.4	98.9	99.4	99.1	99.4	99.1	99.4	99.4	99.1	99.4	99.7	99.4	99.4	99.1	99.4	99.4	99.4	99.4	99.4	99.1	99.4	99.4	99.4	99.4	99.4	99.4	99.4	98.9	99.4	97.1	99.4	99.4	99.4	99.4	99.4	99.4	99.4	100	99.4	99.4	99.4	99.4	99.4	99.7	98.9	100	99.4	99.4	99.4	99.4	99.4	99.4	97.1	100	99.4	99.4	99.7	99.1	99.4	99.4	98.9	99.4	99.4	99.4	99.4	99.4	99.4	99.4	99.4	99.1	99.4	99.4	99.4	99.4	99.4	99.4	99.4	99.4	99.4	99.4	99.4	99.4	99.4	99.4	99.4	99.4	98.6	99.4	99.4	99.4	99.4	99.4	99.4	99.4	99.4	100	100	99.4	99.4	99.1	99.4	99.1	99.1	99.4	99.4	88.5	99.1	99.4	99	99.4	99.4	99.1	99.4	99.4	99.4	99.4	99.4	99.4	99.1	99.7	99.4	99.4	99.4	99.4	99.4	99.4	99.7	99.4	99.1	99.4	99.4	99.4	99.4	99.4	99.4	99.4	99.1	99.4	98.6	99.4	99.4	99.4	99.4	95.4	99.4	99.4	99.1	99.4	99.4	99.4	99.4	99.4	99.4	99.4	99.4	99.4	99.4	99.4	99.4	99.4	99.1	99.4	99.1	99.4	99.4	99.1	99.4	99.7	99.4	99.4	99.4	99.1	99.4	99.4	99.4	99.1	99.1	99.7	99.4	99.4	99.1	99.4	99.4	99.1	99.4	99.4	99.4	99.1	99.4	99.4	99.4	99.4	99.4	99.4	99.1	99.4	98.9	99.4	99.4	99.4	99.4	99.7	98.6	99.4	99.1	99.1	99.4	99.7	99.4	98.9	99.4	100	99.4	94.6	99.4	99.4	99.4	99.4	99.4	99.4	99.4	99.4	99.4	99.4	98.9	99.4	99.4	99.4	99.4	99.1	99.4	99.4	99.1	99.4	100	99.4	99.4	99.4	99.4	98.9	99.4	99.1	99.1	99.4	99.4	98.6	99.4	99.4	99.4	99.4	99.4	99.4	99.1	98.6	99.4	29.1	99.4	99.1	99.4	99.4	99.4	99.1	99.4	99.1	99.4	99.1	99.4	99.4	99.4	99.4	99.4	98.6	99.4	99.4	100	94.3	99.4	99.4	99.4	100	99.4	99.4	100	99.1	99.4	99.4	99.1	99.4	99.4	99.4	99.4	99.4	100	99.4	99.4	99.4	99.4	99.4	99.4	99.4	99.4	99.4	98.9	99.4	99.1	99.4	99.4	99.4	99.4	99.4	99.4	99.1	99.1	99.7	99.4	99.1	99.1	100	98.9	99.4	99.4	99.1	99.4	99.4	99.4	99.4	100	98.6	99.4	99.7	99.4	99.4	98.9	99.4	98.9	99.4	99.4	99.4	99.4	99.4	99.4	98.6	99.4	99.4	99.1	99.4	94.6	99.1	99.4	99.1	99.4	99.4	99.1	99.4	99.4	99.4	99.1	99.4	99.4	100	97.5	99.4	99.4	99.4	99.1	99.4	99.4	99.4	99.4	99.4	99.4	99.4	99.4	99.4	99.4	99.4	99.4	99.4	99.4	99.4	99.4	99.4	99.4	98.9	99.4
fig|1322345.19.peg.3639|DR76_3524	99.2	98.8	98.8	98.8	99.6	99.2	98.8	99.2	98.8	99.2	98.8	99.2	98.8	98.8	98.8	99.2	99.2	98.8	98.8	99.2	94.4	99.2	99.2	98.8	100	99.2	98.4	100	98.8	99.2	98.8	99.2	100	99.6	98.8	99.2	100	99.2	98.8	100	98.8	99.2	98.8	99.2	98.8	94	93.7	98.8	98.8	98.8	99.2	100	99.2	98.8	100	98.8	93.7	99.2	98.8	99.2	99.2	98.8	99.6	99.2	100	98.8	98.8	98.8	98.8	99.2	94.4	99.2	90.5	99.6	98.8	100	98.8	98.8	100	98.8	99.2	99.2	99.2	98.8	98.8	98.8	99.2	99.2	99.2	99.2	98.4	98.8	99.6	99.2	98.8	99.2	99.2	99.6	99.6	100	98.8	98.8	98.8	99.2	99.6	99.2	99.2	98.8	99.6	99.6	98.8	99.2	98.8	100	99.6	99.2	98.8	98.8	99.2	98.8	99.2	98.8	98.8	98.4	98.8	98.8	98.8	99.2	100	99.2	99.2	99.6	98.8	99.2	98.8	98.8	98.8	99.2	99.2	99.6	99.2	100	100	99.2	99.2	98.4	100	98.8	98.8	100	99.6	98	98.8	100	99.2	99.2	98.8	98.8	98.8	100	99.6	99.2	98.8	98.4	98.8	98.8	98.8	99.2	99.2	99.6	99.2	98.8	98.8	99.2	99.2	98.8	98.8	98.8	99.2	99.2	98.4	100	98.8	99.2	98.8	99.2	98.8	98.8	98.8	99.2	99.2	98.4	99.2	98.8	98.8	99.2	99.6	99.2	100	98.8	98.4	98.8	98.8	98.8	99.2	99.2	99.2	99.2	99.2	100	98.8	100	98.8	99.2	98.8	99.6	98.8	98.8	98.8	98.8	98.8	98.8	98.8	98.8	98.8	99.2	99.2	98.8	98.8	99.2	98	99.2	99.2	92.9	100	98.8	99.2	98.8	98.8	98.8	99.2	98.8	98.8	98.8	94.4	100	99.2	94	98.8	98.8	98.8	98.8	98.8	99.2	99.2	98.8	98.8	99.2	99.2	98.8	98.8	100	98.8	99.2	99.2	98.8	100	99.2	99.2	99.2	98.8	99.2	99.2	99.2	99.2	98.8	100	99.2	98.8	98.8	99.2	98.4	99.2	98.8	99.2	98.8	98.4	99.2	99.2	98.8	99.2	98.8	98.8	99.2	98.8	100	98.8	100	98.8	98.8	98.8	99.2	98.8	99.2	99.2	98.8	99.2	98.8	98.8	99.2	99.2	98.8	98.8	98.8	98.8	98.4	99.2	99.2	99.6	98.8	95.2	98.8	98.8	98.8	99.2	99.2	98.8	94	99.2	98.8	100	98.8	98	99.2	100	98.8	99.2	99.2	98.8	98.8	99.2	99.2	99.2	98.8	99.2	98.8	98.8	99.2	98.4	98.8	98.8	98.8	99.2	99.2	98.8	99.2	98.8	98.8	98.8	99.2	98.8	98.8	98.8	94	98.8	99.2	99.2	98.8	100	99.2	98.8	99.2	99.2	98.8	99.2	98.8	98.8	99.2	98.8	98.4	98.4	99.2	98.8	99.2	98.8	99.2	94	98.8	100	98.8	98.8	98.8	100	98.8	99.2	98.8	98.8	98.4	99.6	100	98.8	99.2	99.2	100	99.2	98.8	100	99.2	98.8	98.8	98.8	100	99.2	99.2	98.8	99.2	98.8	99.2	99.2	100	100	98.8	99.2	98.8	99.6	98.4	96	99.2	99.2	98.8	98.8	99.2	98.8	98.8	99.6	98.8	100	99.2	98.8	98.8	99.6	99.6	100	98.8	98.8	99.2	99.2	98.8	99.2	96	100	98.8	99.2	99.6	98.8	99.2	98.8	99.6	99.2	98.8	98.8	98.8	99.2	98.8	100	98.8	98.8	98.4	99.6	99.2	98.8	99.2	98.8	98.8	99.2	98.8	98.8	99.2	99.2	99.2	98.8	98.4	99.2	98.4	100	99.2	99.2	99.2	99.2	99.2	100	98.8	100	98.8	99.2	99.2	98.8	99.2	98.8	98.8	99.2	100	98.7	98.8	99.2	99.2	98.8	99.2	99.6	98.8	99.2	98.8	98.8	100	98.8	99.6	99.6	99.2	99.2	98.8	98.8	99.2	98.8	99.6	99.2	98.8	99.6	98.8	99.2	99.2	98.8	98.8	98.8	98.8	99.2	98.4	99.2	98.8	99.2	99.2	99.2	99.2	98.8	98.8	98.8	99.2	98.8	99.2	100	99.2	99.2	99.2	99.2	99.2	99.2	100	99.2	98.4	98.8	99.2	99.2	98.8	98.8	99.2	99.6	99.2	99.2	98.8	98.8	98.8	98.8	98.4	98.8	99.2	99.2	99.2	99.2	98.8	98.8	98.4	98.8	98.8	99.2	99.2	99.2	98.8	98.8	99.2	99.2	99.2	99.2	98.8	99.2	98.8	100	98.8	98.8	98.8	99.6	98.4	98.8	98.8	98.8	99.2	99.6	98.8	98.8	99.2	100	98.8	94.4	100	99.2	98.8	98.8	99.2	99.2	100	98.8	98.8	99.2	99.6	98.8	99.2	98.8	98.8	98.8	98.8	98.8	99.2	98.8	98.8	99.2	99.2	98.8	99.2	98.8	99.6	98.8	98.8	99.2	98.8	98.4	99.2	98.8	98.4	98.8	100	98.8	99.2	98.8	99.2	30.4	99.2	98.8	99.2	100	100	98.8	98.8	98.8	99.2	98.8	98.8	100	98.8	99.2	99.2	98.4	100	98.8	100	94	98.8	99.2	98.8	98.8	99.2	98.8	100	98.8	98.8	99.2	98.8	98.8	99.2	99.2	99.6	99.2	100	99.6	99.2	98.8	99.6	99.2	98.8	98.8	99.2	98.8	98.8	98.4	98.8	99.2	98.8	99.6	99.6	99.2	98.8	98.8	98.8	100	99.2	98.8	99.2	100	99.6	99.2	99.2	98.8	99.2	98.8	98.8	100	100	98.4	98.8	99.6	99.2	98.8	98.8	100	99.6	99.2	98.8	100	100	98.8	98.8	98.4	99.2	99.2	98.8	98.8	94.4	99.6	99.2	98.8	98.8	99.2	98.8	99.2	99.2	99.2	99.2	99.2	98.8	100	94.4	99.2	99.2	98.8	99.2	98.8	99.6	98.8	98.4	98.8	99.2	100	98.8	98.8	99.2	99.2	98.8	98.8	99.2	99.2	99.2	98.8	99.2	99.6	98.8
fig|1322345.19.peg.3640|DR76_3525	100	98.5	100	100	98.5	100	99.5	100	100	100	99.5	99	99.5	98.5	100	100	100	99.5	100	99.5	95.9	100	100	98	98.5	100	100	98.5	99.5	100	98.5	100	98.5	100	99.5	100	98.5	100	99	98.5	99.5	100	100	99.5	99	95.9	96.4	98.5	99.5	99.5	100	100	100	99.5	98.5	98.5	96.4	100	99.5	100	100	100	98.5	98.5	98.5	99.5	99.5	98.5	99.5	100	96.4	99.5	90.3	98.5	100	98.5	98.5	98.5	98.5	100	98.5	100	100	99.5	99.5	99	100	100	100	100	99.5	99	98.5	99	98.5	100	100	100	98.5	98.5	99.5	99.5	99.5	100	98.5	100	100	99.5	98.5	98.5	99	100	99.5	98.5	99	99.5	98.5	99.5	100	99.5	99.5	99.5	99.5	99.5	100	98.5	100	100	98.5	100	100	98.5	99	100	99	100	99.5	100	100	99.5	98.5	98.5	98.5	100	99	100	98.5	98.5	99.5	100	98.5	100	100	98.5	100	100	99.5	99.5	100	99	99	100	99.5	98.5	99	98.5	99	100	100	98.5	100	100	98	100	100	99	98.5	100	98.5	100	99.5	100	99.5	100	99.5	100	100	99.5	99	100	100	100	100	100	100	100	98.5	100	98.5	99.5	98.5	98.5	99.5	100	99.5	100	99.5	98.5	99.5	98.5	99.5	99	99.5	100	99.5	100	99.5	99.5	98.5	98.5	99	99.5	99	99	98.5	100	100	99.5	100	98	100	100	100	98.5	98.5	99.5	99.5	100	98.5	100	100	99	100	99.5	95.9	98.5	100	96.4	98.5	99.5	98.5	99.5	99.5	100	100	99.5	98.5	99	100	99.5	100	100	99.5	100	100	99.5	98.5	100	100	100	100	100	100	100	100	99	98.5	100	99.5	100	100	99.5	99.5	100	100	98.5	98.5	100	98.5	99	100	99.5	99.5	99.5	99.5	98.5	98.5	100	100	99.1	98	100	100	100	100	99.5	99.5	99.5	100	100	100	99.5	99	98.5	100	99.5	100	100	100	98.5	99.5	99.5	99	99.5	100	100	99.5	96.4	99.5	99.5	100	99	99	100	100	99.5	100	100	100	99.5	100	100	100	98.5	100	99.5	99.5	100	100	99.5	99.5	99.5	100	100	99.5	100	100	100	99.5	100	98.5	99	99	96.4	99.5	100	100	99	99.5	100	98.5	100	99.5	99.5	100	99.5	100	99	99.5	100	98.5	100	98.5	100	98.5	100	96.4	98.5	100	99	99.5	99	100	100	100	98.5	99.5	100	98.5	98.5	98.5	100	98.5	98.5	100	98.5	98.5	98.5	99.5	100	98.5	98.5	100	100	99.5	100	98.5	99.5	100	98.5	98.5	99.5	100	99	98.5	100	99.5	100	100	99.1	99	100	99.5	99.5	100	99.5	98.5	99.5	100	99.5	99	98.5	98.5	100	99.5	100	100	99.5	100	99.5	100	100	100	100	98.5	100	99.5	98.5	100	99.5	100	99.5	100	99.5	98.5	99	98.5	100	98.5	100	100	100	99.5	99	100	99	99.5	100	100	100	99.5	100	99.5	99.5	98.5	100	100	100	100	100	98.5	100	100	100	100	100	98.5	99.5	98.5	98.5	99.5	98.5	98	99.5	100	100	99.5	100	98.5	98.5	100	100	99	98.5	98.5	98.5	99	100	100	100	99.5	100	99.5	99	100	100	100	99.5	100	100	99.5	100	100	100	100	98.5	99.5	99.5	100	100	99.5	99.5	99	99	100	100	99.5	100	98.5	100	100	100	100	100	100	98.5	100	99	99.5	99	100	99.5	100	100	99	100	100	99.5	100	99.5	99.5	100	100	99	99	100	100	98.5	99.5	99.5	99.5	99.5	100	100	99.5	99.5	99	100	100	100	100	98.5	100	99.5	98.5	99.5	100	99.5	99	99.5	99	99	98.5	100	99	99.5	99.5	100	100	99.5	95.9	100	100	99.5	100	100	99.5	98.5	99.5	99.5	100	98.5	99.5	100	100	100	99.5	100	100	99.5	99	99.5	100	100	99.5	100	99.5	98.5	98.5	99	100	99.5	98.5	100	100	100	99.5	98.5	100	99	99	99	0	99.5	99.5	100	98.5	98.5	98.5	99.5	98.5	100	99.5	99.5	98.5	100	100	100	99.5	98.5	99.5	98.5	96.4	99	100	99.5	99.5	100	99	100	99.5	99.5	100	99.5	99.5	100	99.5	98.5	100	98.5	98.5	100	100	98	100	99.5	99.5	100	99.5	99.5	99.5	98.5	100	99.5	99.5	98.5	100	99.5	98.5	98.5	99	100	98.5	100	98.5	98.5	100	100	99.5	100	100	99.5	98.5	100	98.5	100	99	100	100	100	98.5	98.5	100	99.1	98.5	98.5	100	99	99.5	100	100	100	100	95.9	99	100	100	99.5	100	100	100	100	100	98.5	100	99.5	100	95.9	100	100	98.5	99.5	99.5	98.5	99.5	100	99.5	100	99.5	99.5	100	100	100	99.5	100	100	100	100	100	100	98.5	100
fig|1322345.19.peg.3641|DR76_3526	99.7	99.7	99.7	99.7	99.7	99.7	99.7	99.7	99.7	99.7	99.7	100	99.7	99.7	99.7	99.7	99.7	99.7	99.7	100	98.6	99.7	99.7	99.7	100	99.7	99.7	100	99.3	99.7	99.7	99.7	100	99.7	99.7	99.7	100	99.7	99.7	100	99.7	99.7	99.7	99.7	99.7	98.6	98.6	99.7	99.7	99.7	99.7	100	99.7	99.3	100	99.7	98.6	99.7	99.7	99.7	99.7	99.7	99.7	100	100	99.7	99.7	99.7	99.7	99.7	98.6	99.7	95.9	99.7	99.7	100	99.7	99.7	100	99.3	99.7	99.7	99.7	99.7	99.7	99.7	99.7	99.7	99.7	99.7	99.7	99.7	99.7	100	99.7	99.7	99.7	100	100	100	99.7	99.3	99.7	99.7	99.7	99.7	99.7	99.7	99.7	99.7	99.7	99.7	99.7	100	100	100	99.7	99.3	99.7	99.7	99.7	99.7	99.7	99.7	99.7	99.7	99.7	99.7	100	99.7	99.7	99.7	99.7	99.7	99.7	99.7	99.3	99.7	99.7	100	99.7	100	100	99.7	100	99.7	100	99.7	99.7	100	99.7	99.7	99.7	100	99.7	99.7	99.7	99.7	99.7	100	99.7	99.7	99.7	100	99.7	99.7	99.7	100	99.7	99.7	99.7	99.7	99.7	99.7	99.7	99.7	99.7	99.7	99.7	99.7	99.7	100	99.7	99.7	99.7	99.7	99.7	99.7	99.7	99.7	99.7	99.7	99.7	99.7	99.7	99.7	100	99.7	100	99.7	100	99.7	99.7	99.7	99.7	99.7	100	99.7	100	100	99.7	100	99.7	99.7	99.7	99.7	99.7	99.7	99.7	99.7	99.3	99.7	99.7	99.7	99.7	99.7	99.7	99.7	99.7	100	99.7	99.7	99.7	100	100	99.7	99.7	99.7	99.7	99.7	99.7	99.7	99.7	99.7	98.6	100	99.7	98.6	99.7	99.7	99.7	99.7	99.3	99.7	99.7	99.7	99.7	100	99.7	99.7	99.7	100	99.7	99.7	99.7	99.7	100	99.7	99.7	99.7	99.7	99.7	99.7	99.7	99.7	99.7	100	99.7	99.7	99.7	99.7	99.7	100	99.7	99.7	99.7	100	99.7	99.7	99.7	99.7	99.7	99.7	100	99.7	100	99.7	100	99.7	99.7	99.7	99.7	99.7	99.7	99.7	99.7	100	99.7	99.7	99.7	99.7	99.7	99.7	99.7	99.7	99.7	99.7	99.7	100	99.7	99.7	99.7	99.7	99.7	99.7	99.7	99.7	98.6	100	99.7	100	99.7	99.7	99.7	100	99.7	99.7	99.7	99.7	99.7	99.7	99.7	99.7	99.7	99.7	99.3	99.7	99.7	99.7	99.7	99.7	99.7	99.7	99.7	99.7	99.7	99.7	99.7	99.7	99.7	99.7	99.7	100	98.6	99.3	99.7	99.7	99.7	100	99.7	99.7	100	100	99.7	99.7	99.7	99.7	100	99.7	99.7	100	99.7	99.7	99.7	99.7	99.7	98.6	99.7	100	99.7	99.7	99.7	100	99.7	99.7	99.7	99.7	99.7	99.7	100	99.7	99.7	99.7	100	99.7	99.7	100	99.7	99.7	99.7	99.7	100	99.7	99.7	99.7	99.7	99.7	100	99.7	100	100	99.7	99.7	99.7	99.7	99.7	99.7	99.7	99.7	99.7	99.7	99.7	99.7	99.7	99.7	99.7	100	100	99.7	99.7	99.7	99.7	100	99.7	99.7	99.7	99.7	99.7	99.7	99.7	100	99.7	99.7	99.7	99.7	99.7	99.7	99.7	99.7	99.7	99.7	99.7	99.7	99.7	100	99.7	99.7	99.7	100	99.7	99.7	99.7	99.7	99.7	99.7	99.7	99.7	99.7	99.7	99.7	99.7	99.7	100	99.7	100	99.7	99.7	99.7	99.7	99.7	100	99.7	100	99.7	99.7	99.7	99.7	99.7	99.7	99.7	100	100	100	99.7	99.7	99.7	99.7	99.7	100	99.3	99.7	99.7	99.7	100	99.7	100	99.3	99.7	99.7	99.7	99.7	99.7	99.7	99.7	99.7	99.7	100	99.7	99.7	99.7	99.7	99.7	99.7	99.3	99.7	100	99.7	99.5	99.7	99.7	99.7	100	99.7	99.7	99.7	99.7	99.7	99.7	100	99.7	99.7	99.7	99.7	99.7	99.7	100	99.7	100	99.7	100	99.7	99.7	99.3	99.7	99.7	99.7	99.7	99.7	99.3	99.7	99.7	99.7	99.3	100	100	99.7	99.7	99.7	99.7	99.7	99.7	99.7	99.7	99.7	100	99.7	99.7	99.7	99.7	99.7	99.7	99.7	99.7	99.7	100	99.7	99.7	99.7	99.7	99.7	99.7	99.7	99.7	99.7	99.7	99.3	99.7	99.7	100	99.7	98.6	100	99.7	99.7	99.7	99.7	100	100	99.7	99.7	99.7	99.7	100	99.7	99.7	99.7	99.7	99.7	99.7	99.3	99.7	99.7	99.7	99.7	99.7	99.7	99.7	100	99.7	99.7	99.7	99.7	100	99.7	99.7	99.7	99.7	100	99.7	100	99.7	100	33.7	100	99.7	99.7	100	100	99.7	99.7	99.7	99.7	99.7	99.3	100	99.7	99.7	99.7	99.7	100	99.7	100	98.6	99.7	99.7	99.7	99.7	99.7	99.7	100	99.7	99.7	99.7	99.7	99.7	99.7	100	100	99.7	100	100	99.7	99.7	100	99.7	99.7	99.7	99.7	99.3	99.7	99.7	99.7	99.3	99.7	100	100	99.7	99.7	99.7	99.7	100	99.7	99.7	99.7	100	99.7	99.7	99.7	99.7	99.7	99.7	99.3	100	100	100	99.7	99.7	99.7	99.7	99.7	100	99.7	99.7	99.7	100	100	99.7	99.7	99.7	99.7	99.7	99.7	99.7	98.3	100	99.7	99.3	99.7	99.7	99.7	99.7	99.7	99.7	99.7	99.7	99.7	100	98.6	99.7	99.7	99.3	99.7	99.7	100	99.7	99.7	99.7	99.7	100	99.7	99.7	99.7	99.7	99.7	99.7	99.7	99.7	99.7	99.7	99.7	99.7	99.7
fig|1322345.19.peg.3642|DR76_3527	95.1	79	94.6	0	95	95.1	0	95.1	94.6	95.1	0	95.8	0	79	0	95.1	95.1	0	0	97.2	0	95.1	95.1	0	96.9	95.1	0	96.9	93.5	95	79	95.1	96.8	97.1	0	95.1	96.9	95.1	94.3	96.9	94.1	95.1	0	95	94.3	0	0	79	0	0	95.3	100	95	93.5	96.9	79	0	95.1	93.8	95.1	95.1	0	94.5	0	96.9	0	0	79	0	95.1	0	95.9	0	98.7	0	96.9	79	79	96.9	94.6	97.3	94.3	95.1	95.3	0	78.9	95.1	94.1	95.1	95.1	0	78.9	95.6	95.8	79	95.1	95	99.3	99	96.9	0	0	0	95.1	95.6	95.1	95.1	0	99	95.4	0	95.1	0	96.9	95.4	97.2	95.9	93.5	95.1	0	97.2	0	0	0	0	79	0	95.1	96.9	95.1	95.3	95.6	94.3	95.3	96.3	0	93.5	95.1	94.3	99.4	95	96.9	96.9	95.3	94.4	0	96.9	79	0	100	95.6	0	0	96.9	95.1	95.1	0	0	0	95.8	96.4	95.1	0	95.6	94	95.9	94	100	95.3	94.5	95.1	0	0	95.1	95.1	94.5	79	0	97.3	95.1	0	100	0	95.1	0	95.1	94.6	0	0	95	95.7	0	95.1	0	0	95.1	99	95.1	96.9	0	96.5	79	0	0	95	95.1	97.2	96.1	97.2	96.8	94	95.8	0	95.1	0	97.1	0	0	79	79	95.3	0	96.3	94	79	95.1	95.1	0	0	94.1	0	95.1	95.1	94.5	96.9	0	0	0	79	0	95.1	94.3	0	0	0	96.9	95.1	0	79	0	95.4	0	0	95.3	95.1	0	95.1	95.8	95.3	0	0	100	0	95.1	95	0	96.8	95.1	95.1	95.1	0	95.1	95.1	95.1	95.1	94	96.9	94.3	0	0	95.1	0	97.2	0	95.1	0	95.6	95.1	97.3	94.2	95.1	0	0	97.2	0	96.9	79	98.5	0	0	78.7	96.8	0	95.1	95.1	0	97.2	0	0	95.3	95.1	0	0	79	0	93.5	95.1	95.3	100	79	98.4	0	94.3	0	95.3	95.1	0	0	97.2	0	98.5	94.1	94.1	95.1	100	0	95.1	95.1	0	0	95.1	95.1	95.1	79	95.1	93.5	0	95.1	0	0	0	0	95.1	95.1	0	95.1	0	0	0	95.1	79	0	95.6	0	0	95.1	95.1	94.5	99.2	95.1	79	98.2	97.2	0	94.3	0	0	95.7	0	0	95.4	95.1	79	95.1	95.9	95.1	0	79	100	94.5	94.5	78.9	100	0	95.1	79	0	0	95.6	96.9	95.9	95	96.1	96.9	95.3	79	96.9	96.4	0	0	79	96.9	95.1	95.1	0	95.1	79	97.2	95.8	96.9	96.9	0	95.1	96.3	94.5	0	99	95.1	95.9	0	94.1	94.3	94.1	0	97.7	0	96.9	97.4	0	0	96.4	95.6	96.7	0	0	95.1	95.1	0	94.3	94	100	0	95.1	97	79	95.1	0	95.6	95.1	0	0	0	94.3	0	99.4	0	79	0	99	95.1	0	95.1	0	94.3	95.1	96.6	0	95.1	95.1	95.1	0	0	97.2	0	96.9	95.1	95.1	95.1	95.1	95.1	96.9	0	100	0	95.1	95.1	79	0	79	95.9	97.2	96.9	96	0	95.1	95.1	0	95.1	99	95.4	95.1	0	0	96.9	95.4	99.2	96.4	95.1	95.1	0	0	95.1	0	96.4	95.1	94.5	99.3	0	95.1	95.1	0	0	0	0	95.1	95.6	97.2	0	95.1	95.1	93.7	97.2	93.8	94.5	0	95.1	0	95.1	96.7	95.1	95.1	95.1	95.1	95.1	94.3	96.9	95.1	95.6	0	95.8	95.1	0	0	95.3	96.4	95.1	95.1	0	0	0	0	0	0	95.8	0	95	95	79	0	95.2	0	0	95.1	95.1	97.2	0	94.3	95.1	94.5	95.1	95	79	95.1	0	96.9	0	0	0	96.4	0	0	94.5	79	95.1	96.4	93.5	0	95.1	100	0	0	98.5	95.1	0	0	95.1	97.2	96.9	0	0	95.1	94.5	97.2	95.3	0	0	94.6	0	0	0	94.3	94.2	95.1	95.3	0	95.1	93.8	99	79	94.5	95.1	0	95.6	95.3	0	0	0	96.9	0	95.8	0	94.1	0	97.2	0	95.1	98.3	96.9	79	0	79	95.1	0	93.5	96.9	0	95	95.1	0	96.9	0	96.8	0	93.8	95.1	0	0	95.1	94	100	94.6	0	95.1	95	0	95.1	97.2	99	95.1	96.8	99	95.1	0	94.5	95.1	0	0	94.3	0	0	0	79	95.1	0	98.5	99	95.1	0	79	79	95.8	95.1	79	95.3	96.8	94.5	95.1	95.1	0	95.1	0	93.5	96.9	100	95.6	0	96.4	94.6	0	94.6	96.7	94.5	95.1	0	96.9	96.9	0	94	0	95.3	95.1	94.5	0	0	95.6	95.1	0	0	95.1	94.6	95.1	95.1	95.1	96.1	95.1	0	100	0	95.1	95.1	95.4	0	0	99	0	0	0	95.1	98.1	0	0	94.3	95.3	0	0	95.2	95.1	95	0	95	94.5	0
fig|1322345.19.peg.3643|DR76_3528	100	100	100	100	100	100	100	100	100	100	100	100	100	100	100	100	100	100	100	100	99	99.5	100	100	100	100	100	100	100	100	100	100	100	100	100	100	100	100	100	100	100	100	100	100	99.5	99	99	100	100	100	100	100	100	100	100	100	99	100	100	100	100	99.5	100	99.5	100	100	100	100	100	100	99	100	95.1	100	100	100	100	100	100	100	100	100	100	99.5	100	100	100	100	100	100	100	100	100	100	100	100	100	100	100	100	100	100	100	100	100	100	100	100	100	100	100	100	100	100	100	100	100	100	100	100	100	100	100	100	100	100	100	100	100	100	100	100	100	100	100	100	100	100	100	100	100	100	100	100	99.5	100	100	100	100	100	100	100	99.5	100	100	100	100	100	100	100	100	100	100	100	100	100	100	100	100	100	100	99.5	100	100	100	100	100	100	100	100	100	100	100	100	100	100	100	100	99.5	100	100	99.5	100	100	100	100	100	100	100	100	100	100	100	100	100	100	100	100	100	100	100	100	100	100	100	100	100	100	100	100	99.5	100	100	100	100	100	100	100	100	99.5	100	100	100	100	100	100	100	100	100	100	100	100	100	100	99	100	100	99	100	100	100	100	100	100	100	100	100	100	100	100	99.5	100	100	100	100	100	100	100	100	100	100	100	100	100	100	100	100	100	100	100	100	100	100	100	100	100	100	100	100	100	100	100	100	100	100	100	100	100	100	100	100	100	99.5	100	100	100	100	100	100	100	100	100	100	100	100	99.5	100	100	100	100	99.5	100	100	100	100	100	100	99	100	100	100	100	99.5	100	100	100	100	100	100	100	100	100	100	100	100	100	100	100	100	100	100	100	100	100	100	100	100	99.5	100	100	100	100	100	99	100	100	100	100	100	100	100	100	100	100	100	100	100	100	99.5	99.5	100	100	100	100	100	100	99	100	100	100	100	100	100	99.5	100	100	100	99.5	100	100	100	100	100	100	100	100	100	100	100	100	100	100	100	100	100	100	100	100	100	100	100	100	100	100	100	100	99.5	100	100	100	100	100	100	100	100	100	100	100	100	100	100	100	100	100	100	100	100	100	100	99.5	100	100	100	100	100	100	100	100	100	100	100	100	100	100	100	100	100	100	100	100	100	100	100	100	100	100	100	100	100	100	100	100	100	100	100	100	100	100	100	100	100	100	100	100	100	100	100	100	100	100	100	100	100	100	100	100	100	100	100	100	100	100	100	100	100	100	100	100	100	100	100	100	100	100	99.5	100	100	100	99.5	100	100	100	99.5	100	100	100	100	98.8	100	100	100	100	99.5	100	99.5	100	100	100	100	100	100	100	100	100	100	100	100	100	100	100	100	100	100	100	100	100	100	100	100	100	100	100	100	100	99.5	100	100	100	100	100	100	100	100	100	100	100	100	100	100	100	100	100	100	100	100	100	100	100	100	100	100	100	100	100	100	100	100	100	100	100	99	100	100	100	100	100	100	100	100	100	100	100	100	100	99.5	99.5	100	100	99.5	100	100	100	100	100	100	100	100	100	100	100	100	100	100	100	100	100	100	100	100	100	99.5	99.5	0	100	100	100	100	100	100	100	100	100	100	100	100	100	100	100	100	100	100	100	99	99.5	100	100	100	100	100	100	100	100	100	99.5	100	100	100	100	100	100	100	100	100	100	100	100	100	100	99	100	100	100	100	100	100	100	100	100	100	100	100	100	100	100	100	100	100	100	100	100	100	100	100	100	100	100	100	100	99.5	100	100	100	100	100	100	100	100	100	100	100	100	100	100	99	100	100	100	100	100	100	100	100	100	100	100	99.5	100	99	100	100	100	100	100	100	100	99.5	100	100	100	100	100	100	100	100	100	100	100	100	99.5	100	100	100
fig|1322345.19.peg.3644|DR76_3529	99.3	98.6	99.3	99.3	99.3	99.3	99.3	99.3	99	99.3	99	99.3	99.3	98.6	98.6	99.3	99.3	99.3	99.3	100	99.3	99.3	99.3	99	99	99.3	99.3	99	98.5	99.3	98.6	99.3	99	100	99.3	99.3	99	99	99.3	99	99.3	99.3	99.3	99.3	99	99	98.3	98.6	99.3	99.3	99.7	100	99.3	98.6	99	98.6	98	99	99	99.3	99	99.3	99.3	98.6	99	99.3	99.3	98.6	98.6	99	99	99	91.1	100	99.3	99	98.6	98.6	99	99.3	99.3	99.7	99.3	99	99.3	98.5	99.3	99.7	99.3	99.3	99.3	98.6	99	99.3	98.6	99.3	99.3	100	99.3	99	99.3	99.3	99.3	99.3	99.3	99.3	99.3	99.3	99.3	99.7	99.3	99.3	99.3	99	99.3	100	98.6	98.6	99.3	99.3	100	99.3	99.3	99.3	99.3	98.6	99.3	99.3	99	99.3	99.7	99.3	99.3	99.7	99	99	98.6	99.3	99.7	100	99.3	99	99	99.7	99.7	99.3	99	98.6	99.3	100	99.3	99.3	99.3	99	99.3	99.3	99.3	99.3	99.3	100	99.7	99.3	99.3	99.3	99.7	98.6	99.7	100	99.3	99.3	99.3	99.3	99	99.3	99.3	99.3	98.6	99.3	99.3	99.3	98.3	100	99.3	99.3	99.3	99.3	99.3	99.3	98.6	99.3	99.3	99.3	99.3	99	99.3	99.3	99.7	99.3	99	99.3	99.3	98.6	99.3	99.3	99.3	99.3	100	99	100	99	99.3	100	99.3	99.3	99.3	100	99.3	99	98.6	98.6	99	99.3	99.3	99.7	98.6	99.3	99.3	99.3	99	99.7	99.3	99.3	99.3	98.3	99	99.3	98.6	99.3	98.6	99.3	99.3	99.3	99.3	99.3	98	99	99.3	98.3	98.6	99.3	99	99.3	99.3	99.3	99.3	99.3	98.6	99.3	99.7	99.3	99.3	100	99.3	99.3	99.3	99	99	99.3	99.3	99	99.3	99.3	99.3	99.3	99.3	99	99	99.7	99.3	99.3	99.3	99.3	100	99.3	99.3	99.3	99.3	99.3	99.3	99.3	99.3	99.3	99.3	100	99.3	99	98.6	100	99.3	99.3	99	99.3	99.3	99.3	99.3	99.3	100	99	99.3	99.7	99.3	99.3	99.3	98.6	99.3	99.3	99.3	99.7	100	98.6	96.6	99.3	99.7	99	99.7	99.3	98.6	98	100	99.3	100	99.7	99.7	99.3	100	99.3	99.3	99.3	99.3	99.3	99.3	99.3	99.3	98.6	99.3	98.6	99.3	99.3	99.3	99.3	99.3	99.3	99.3	99.3	99.3	99.3	99.3	99.3	99.3	99.3	98.6	99.3	99.3	98.3	99.3	99	99.3	99.3	100	99	98.6	100	100	99.3	99.3	99.3	99.3	99.3	99.3	99.3	98.6	99.3	98.6	99.3	98.6	99.3	98.3	98.6	100	99.3	99.3	98.6	100	99.3	99.3	98.6	99.3	99.3	99.3	99	98.6	99.3	99	99	99.3	98.6	99	99.7	99.3	99.3	98.6	99	99.3	99.3	99.3	99.3	98.6	99.7	99.3	99	99	99.3	99.3	99.3	99.3	99.3	96.6	99.3	99.3	99.3	99.7	99.3	99.3	99.3	100	99.3	99	99.7	99.3	99.3	99.7	99.3	99	99.3	99.3	99.3	99.3	99.3	99.7	96.6	100	99.3	99.3	100	98.6	99.3	99.3	99.3	99.3	99.3	99.3	99.3	99.7	99.3	99	99.3	98.6	99	99.3	99.3	99.3	99.3	99.3	99.3	99.3	99	99.3	99.3	99.3	99.3	98.6	99	100	99.3	99	99.3	99.3	99.3	99.3	99.3	99	99.3	100	99.3	99.3	99.3	98.5	98.6	98.6	98.6	100	99	98.8	99	99.3	99.3	99.3	99.3	99.7	99	99.3	99.3	99.3	99	99	99.7	99.7	99.3	99	99.3	99.3	99.3	99.3	99.7	99	99.3	100	99	99.3	99.3	99.3	99.3	99.3	99.3	99.3	99	100	99	99.3	99.3	99	100	98.6	99.3	99.3	99.3	99.3	99.3	99	99.3	99	99.3	99.3	99.3	99.3	99	99.3	99.3	99.3	99.3	99.3	99.3	99.3	99.7	99.7	99.3	99.3	98.6	99.3	99.3	99.3	99.3	99.3	99.3	97.6	99.3	99.3	98.6	99.3	99.3	99.3	99.3	99.3	99.3	100	99.3	99.3	99.3	99.7	99.3	99.3	98.6	99.3	99	99	99.3	99.3	99.3	99.7	99.3	99.3	99.3	98.6	99.3	99.7	98.6	99	99.3	100	99.3	98.6	100	99.3	99.3	99.3	99.3	100	99	99.3	99.3	99.3	99.3	100	99.7	99.3	99.3	99	99.3	99.3	99.3	99	99.1	99.3	99.7	99.3	99.3	98.6	99.3	98.6	99.3	99.3	99.3	99.3	99.7	99.3	99	99.3	99	99	99.3	98.6	99.3	0	100	99.3	99.3	99	99	98.6	99.3	98.6	99.3	99.3	98.6	99	99.3	99.3	99.3	99.3	99	99.3	99	98.3	98.6	99.3	99.3	99.3	99.3	99.3	100	99.3	99.3	99.3	99	99.3	99.3	100	99.3	99.3	99	99.3	99.3	99.3	99.3	99	99.3	99.3	99.7	96.2	99	99.3	98.6	99.3	99.3	100	99.3	99.3	99.3	98.6	98.6	100	99.3	98.6	99.3	99	99.3	99.3	99.3	99.3	99.3	99.3	98.6	99	100	99.3	99.3	99.7	99.3	99.3	99.3	99	99.3	99.3	99.3	99	99	99.3	99.7	99.3	99.7	99.3	99	99.3	98	99.3	99.3	99.3	98.6	99.3	99.3	99.3	99.3	99.3	99	99.3	99.3	100	98.3	99.3	99	99	99.3	99.3	99	99.3	99.3	99.3	99.3	99.7	98.6	99.3	99.7	99.7	99	99.3	99.3	99.3	99.3	99.3	99.3	99.3	99.3
fig|1322345.19.peg.3645|DR76_3530	99	98.3	98.3	98.8	98.5	99	99.2	99	98.5	99	98.7	98.3	99	98.5	99	99	99	99.2	99	99.8	96	99	99	99	98.8	99	98.8	98.8	98.5	98.8	98.3	99	98.8	99.8	99.2	99	98.8	99	99	98.8	98.5	99	99	99	99	96.2	95.8	98.3	99	99.2	98.8	99.6	98.8	98.5	98.8	98.5	95.6	99	98.7	99	99	98.5	98.1	97.1	98.8	99	99.2	98.1	99	99	96	99	91.3	99.8	98.5	98.8	98.3	98.5	98.8	98.3	98.3	98.8	99	99	99	98.3	99	98.8	99	99	98.7	98.3	98.3	98.3	98.3	99	98.8	99.6	98.8	98.8	99	99	99	99	98.3	99	99	99.2	98.8	98.3	99	99	99.2	98.8	98.3	99.8	98.5	98.9	99	99.7	99.8	99.7	99.4	98.7	98.5	98.3	98.5	99	98.8	99	98.8	98.3	98.8	98.8	98.3	99	98.5	99	98.5	99.2	97.5	98.8	98.8	98.8	100	99	98.8	98.5	99	100	98.3	98.8	98.5	98.8	99	99	99.2	99	98.5	98.8	97.7	99	99	98.5	98.3	98.5	98.3	99.8	98.8	98.1	98.8	98.3	99	99	99	98.3	98.3	98.5	98.3	98.8	98.7	100	99.2	99	99.2	99	98.3	99	98.7	99	99	98.5	99	99	98.5	98.8	99.6	99	99.2	99	98.5	98.3	99.5	99	99	99	99.8	97.9	99.8	98.8	98.5	99.5	99.2	99	99.2	99.8	99.2	100	98.3	98.5	99	99	99.3	98.3	98.3	99	98.8	98.5	99	97.9	98.8	99	99	96.9	98.8	99	98.7	99.4	98.5	98.9	99	99	99.2	98.8	95.8	98.7	99	95.8	98.3	99	98.5	99	99	99	99	99	98.3	98.3	98.8	98.5	98.5	100	99.2	99	99	98.7	98.8	99	99	99	99	99	99	99	99	98.5	98.8	98.7	99.4	100	99	99	99.8	98.3	99	99.4	98.5	98.8	98.3	100	99	99.2	99	99.8	99.4	98.8	98.3	99.8	99.2	99	98.3	98.8	98.5	99	99	99	99.8	99.4	99	98.8	99	99	99	98.3	98.5	98.8	99	98.8	100	98.3	94.2	99.2	98.8	99.2	98.8	99	99	96	99.8	99.4	99.8	98.8	99	99	100	99	99	99	99	99.2	99	99	99	98.5	99	98.5	99	99	99	99	99.2	98.5	99	98.8	99	99	99.2	98.5	99	99	98.3	99	97.7	95.4	99.2	99	99	98.3	99.6	99	98.3	99.8	99.8	99	99	99.2	99	100	98.5	98.5	98.5	99	98.3	99	98.5	99	95.8	98.3	100	98.3	98.1	98.3	100	98.5	99	98.3	99	98.5	98.3	98.8	98.5	98.8	97.9	98.8	98.8	100	98.8	97.7	99	98.8	98.3	98.8	99	99	99.2	99	98.3	99.8	99	98.8	98.8	99	98.8	98.3	98.1	99	94.6	99	99	99	98.8	99.2	98.5	99	99.8	99	98.8	99.8	99	99	97.7	98.3	98.7	99	99	99	99	99	98.8	94.6	100	98.5	99	99.8	98.3	99	99.4	98.3	99	99	98.5	99.2	99	99	98.8	99	98.3	99	98.8	99	99.2	99	99	99	99	98.3	99.2	99	99	99	99	99	99.8	98.7	98.8	99	99.5	99	99	99	98.8	98.8	100	99.4	99	99	98.3	98.5	98.3	98.5	99.8	98.8	100	98.5	99	99	98.5	99	99.6	98.5	99	99	99.2	98.8	98.5	99.6	97.7	99	99	99.4	99.2	99	99	97.7	99	98.3	99.6	99.4	98.8	99	99.2	98.5	98.9	98.8	99	98.5	99.8	98.9	99	99	97.7	99.8	98.8	98.3	98.5	99	99.2	98.8	98.8	99	98.8	99	99	99	99.2	98.8	99	98.7	99	98.3	99	99.2	98.8	98.8	97.7	99	99	99	98.8	99	99.2	99	98.8	98.3	97.7	99	99	98.5	99	98.8	99.7	99	99	99	99.8	99.2	99	99	98.8	98.8	99	98.3	99	98.7	98.8	99.2	98.8	99.2	97.7	98.7	99.2	98.3	98.3	99	97.7	98.5	98.7	99	100	99	98.3	99.8	99	99.2	98.5	98.8	99.8	98.8	99	99.5	99	98.1	99.8	98.8	98.5	98.5	98.3	98.5	98.5	99.4	98.8	98.7	98.8	98.8	99.2	99	98.7	98.8	98.3	98.3	99	99.2	98.5	98.8	99	99	98.5	98.8	98.5	98.3	98.7	97.9	29.9	99.8	99.7	99	98.8	98.8	98.3	99.2	98.5	99	99.7	98.5	98.8	99	99	99	98.7	98.8	99.2	98.8	95.6	98.8	99	99	99	99	98.3	100	98.3	99	99	98.7	99	99	99.8	98.8	99	98.8	98.8	99	98.5	97.9	99	99	99	99	99	98.7	99.4	98.3	99	99.2	99.8	98.7	99	99	98.3	98.5	98.8	99	98.3	99	98.8	98.1	99	99	99	99	98.5	98.5	98.8	100	98.5	98.5	97.7	99	98.5	98.3	98.8	98.1	99	99	98.8	98.8	98.8	98.3	98.7	98.8	98.8	98.3	98.5	96	98.3	99	98.8	99	99	98.3	99	98.8	99	97.9	99	99	100	98.3	99	99	98.5	99.2	99.2	98.8	99.2	98.5	99.2	98.8	99.4	99	99.4	99	98.8	99	99	99	99	99	98.3	98.8	98.1	99
fig|1322345.19.peg.3646|DR76_3531	99.8	99.8	99.8	99.8	100	99.8	99.8	99.8	99.8	99.8	99.8	99.8	99.8	99.8	99.8	99.8	99.8	99.8	99.8	100	99.4	99.8	99.8	99.8	99.5	99.8	99.8	99.8	99.6	99.8	99.8	99.8	99.8	100	99.8	99.8	99.6	99.8	99.8	99.6	99.8	99.8	99.8	99.8	99.8	99.4	99.2	99.8	99.8	99.8	99.8	99.6	99.6	99.6	99.6	99.6	99.6	99.8	100	99.8	99.8	99.8	100	100	99.8	99.8	99.8	99.8	99.8	99.8	99.6	99.8	97	100	99.8	99.6	99.8	99.6	99.8	99.8	99.8	99.6	99.8	99.8	99.8	99.8	99.8	99.8	99.8	99.8	99.6	99.8	100	99.8	99.8	99.8	99.8	100	99.6	99.6	99.8	99.8	99.8	99.8	100	99.8	99.8	99.8	99.4	99.8	99.8	99.8	99.8	99.6	100	100	99.8	99.6	99.8	99.8	100	99.8	99.8	99.6	99.8	99.8	99.8	99.8	99.8	99.8	99.8	100	99.8	99.8	100	99.8	99.6	99.8	99.8	100	100	99.6	99.6	99.8	99.5	99.8	99.8	99.8	99.8	100	100	99.8	99.8	99.6	99.8	99.8	99.8	99.8	99.8	99.4	100	99.8	99.8	99.6	99.8	99.8	99.8	100	99.8	100	99.8	99.8	99.8	99.8	99.8	99.8	99.8	99.6	99.8	99.8	99.6	100	99.8	99.8	99.8	99.8	99.8	99.8	99.8	99.8	99.8	99.8	99.8	99.8	99.8	99.8	99.8	99.8	99.6	99.8	99.8	99.8	99.8	99.8	99.8	99.8	100	100	100	99.8	99.8	99.4	99.8	99.6	99.8	100	99.8	99.8	99.8	99.6	99.8	99.8	100	99.8	99.8	99.8	99.8	99.8	99.8	99.6	99.8	99.8	99.8	100	99.6	99.8	99.8	99.8	99.6	99.8	99.8	99.8	99.6	99.6	99.4	99.8	99.6	99.4	99.8	99.8	100	99.8	99.8	99.8	99.8	99.8	100	99.8	99.8	99.8	99.8	100	99.8	99.8	99.8	99.8	99.8	99.8	99.8	99.8	99.8	99.8	99.8	99.8	99.8	100	99.6	99.8	99.8	99.8	99.8	99.8	100	99.8	99.8	99.6	99.6	99.8	99.8	99.6	99.8	99.8	99.8	100	99.8	99.6	99.8	100	99.8	99.8	100	99.8	99.6	99.8	99.8	99.8	100	99.8	99.8	99.8	99.8	99.8	99.8	99.8	99.8	99.6	99.8	99.8	100	99.8	94.4	99.8	99.8	99.8	99.8	99.8	99.8	99.6	100	99.8	100	99.8	99.8	99.8	100	99.8	99.8	99.8	99.8	99.8	99.8	99.8	99.8	99.8	99.8	99.6	99.8	99.8	99.8	99.8	99.8	99.6	99.8	99.8	99.8	99.8	99.8	99.8	99.8	99.8	99.8	99.6	100	99.4	99.8	99.8	99.8	99.8	99.8	99.8	99.8	99.6	100	99.8	99.8	99.8	99.4	99.8	99.6	99.8	99.8	99.8	99.8	99.8	99.8	99.8	99.6	99.8	100	97.7	99.8	99.8	100	99.8	99.8	99.8	99.8	99.8	100	99.8	99.8	99.8	100	99.6	99.8	99.6	99.8	100	99.8	99.8	99.8	99.6	99.8	99.8	99.8	99.8	99.8	99.8	99.8	99.6	99.6	99.8	99.8	100	100	99.8	94.4	99.8	99.8	99.8	99.8	99.8	99.8	99.8	100	99.8	99.8	100	99.8	99.8	100	100	99.8	99.8	99.8	99.8	99.8	99.8	99.8	94.4	100	99.6	99.8	100	99.8	99.8	99.8	100	99.8	99.8	99.6	99.8	99.8	99.8	99.6	99.8	99.8	99.8	99.6	99.8	99.8	99.8	99.8	99.8	99.8	99.8	99.8	99.8	99.8	99.8	99.8	99.8	100	99.6	99.4	99.8	98.4	99.8	99.8	99.8	99.6	99.8	100	99.8	99.8	99.8	99.8	99.8	99.8	99.8	100	99.6	100	99.8	99.8	99.8	99.6	99.8	99.8	100	99.8	99.8	99.6	99.6	100	99.8	100	99.8	99.8	99.8	99.8	99.8	99.8	100	99.8	99.8	100	99.8	99.8	99.8	99.8	99.8	99.6	99.8	99.8	99.6	100	100	99.8	99.8	99.8	100	100	99.8	99.8	99.8	99.8	99.8	99.6	99.8	99.8	99.8	99.8	99.8	99.8	99.6	99.8	100	99.8	99.8	99.8	99.8	99.8	99.8	100	99.6	99.8	99.8	99.8	99.8	99.8	99.6	99.8	99.8	100	99.8	99.8	99.8	99.8	99.6	99.8	99.8	99.8	99.8	100	99.8	99.8	99.8	99.8	99.8	99.8	99.8	99.8	99.8	99.6	99.8	99.8	99.8	100	99.6	99.8	99.8	99.8	99.8	100	99.6	99.8	99.8	100	99.8	99.6	100	99.8	99.8	99.8	99.8	100	99.6	99.8	99.8	99.8	100	100	99.8	99.8	99.6	99.8	99.8	99.8	99.8	99.8	100	99.8	99.8	99.8	99.8	100	99.6	99.8	99.8	99.8	99.8	99.6	99.8	99.8	99.6	99.8	99.6	99.8	99.8	99.8	99.6	43.9	100	99.8	99.8	99.6	99.6	99.8	99.8	99.8	99.8	99.8	99.6	99.6	99.8	99.8	99.8	99.6	99.6	99.8	99.8	99.6	100	99.8	99.8	99.8	99.8	99.8	100	99.8	99.6	99.8	100	99.8	99.8	100	99.6	99.8	99.8	99.6	99.8	99.8	100	99.8	99.8	99.8	99.8	99.8	99.8	99.8	99.8	99.8	99.8	99.6	99.6	100	99.6	99.8	99.8	99.4	99.8	99.8	99.8	99.8	99.8	99.8	99.8	99.8	99.8	99.8	99.6	99.4	100	99.6	99.6	100	99.6	99.8	99.8	99.6	100	99.8	99.8	99.6	99.6	99.8	99.8	99.6	99.8	99.8	99.8	99.8	99.4	99.8	99.8	99.8	99.8	99.8	99.8	99.8	99.8	99.8	100	99.8	99.8	100	99.6	99.8	99.8	100	99.8	99.8	99.6	99.8	99.8	99.8	99.8	99.8	99.8	99.8	99.8	99.8	99.8	99.8	99.8	99.8	99.8	99.8	99.8	100	99.8
fig|1322345.19.peg.3648|DR76_3533	99.5	99.7	99.5	99.5	99.7	99.5	99.5	99.5	99.5	99.5	99.7	99.7	99.5	99.7	99.5	99.5	99.5	99.2	99.2	99.7	97	99.5	99.5	99.5	100	99.5	99.5	100	100	99.5	99.7	99.5	100	100	99.5	99.5	100	99.5	99.5	100	99.5	99.5	99.5	99.5	99.5	97.2	99.5	99.7	99.5	99.5	99.2	100	99.2	100	100	99.7	96.7	99.5	99.5	99.5	99.5	99.5	100	99.5	100	99.5	99.5	99.7	99.5	99.5	97	99.5	97.5	100	99.5	100	99.7	99.7	100	99.5	100	99.5	99.5	99.5	99.5	99.7	99.5	99.5	99.5	99.5	99.7	99.7	100	99.7	99.7	99.5	99.5	99.7	100	100	99.5	99.2	99.5	99.5	100	99.5	99.5	99.5	100	100	99.5	99.5	99.5	100	99.5	99.7	99.7	100	99.5	99.5	99.7	99.5	99.5	99.7	99.5	99.7	99.5	99.5	100	99.5	99.2	100	99.5	99.2	100	99.5	100	99.5	99.5	100	99.7	100	100	99.2	100	99.2	100	99.7	99.5	100	100	99.5	99.5	100	99.5	99.5	99.2	99.5	99.5	100	99.5	99.5	99.5	99.7	99.7	99.7	99.7	99.7	99.2	100	99.5	99.5	99.5	99.5	99.5	99.5	99.7	99.5	100	99.5	99.7	100	99.5	99.5	99.2	99.5	99.5	99.5	99.7	99.5	99.5	99.5	99.5	99.5	99.5	99.5	100	99.2	100	99.5	100	99.7	99.5	99.2	99.5	99.5	99.7	100	99.7	100	99.5	100	99.2	99.5	99.2	100	99.5	99.7	99.7	99.7	99.5	99.5	100	99.7	99.7	99.5	99.5	99.5	99.5	99.7	99.5	99.5	99.5	99.7	100	99.5	99.7	99.5	99.7	99.5	99.5	99.5	99.5	99.5	97.2	100	99.5	99.7	99.7	99.5	100	99.5	99.5	99.5	99.5	99.5	99.5	99.7	99.2	99.5	99.5	100	99.5	99.5	99.5	99.7	100	99.5	99.5	99.5	99.2	99.5	99.5	99.5	99.5	99.5	100	99.5	99.5	99.5	99.5	99.5	99.7	99.5	99.5	99.5	99.7	99.5	100	99.2	99.5	99.5	99.5	99.7	99.5	100	99.7	99.7	99.5	99.5	99.7	99.5	99.5	99.5	99.5	99.5	99.7	99.5	99.2	99.2	99.5	99.5	99.5	99.7	99.5	99.7	99.5	99.2	100	99.7	99.2	99.5	99.5	99.5	99.2	99.5	99.5	99.7	99.7	99.5	99.7	99.5	99.5	99.5	100	99.5	99.5	99.5	99.2	99.5	99.5	99.5	99.5	99.7	99.5	100	99.5	99.5	99.5	99.5	99.5	99.7	99.5	99.5	99.5	99.5	99.5	99.5	99.5	99.5	99.7	99.2	100	97	99.5	99.5	99.5	99.5	100	99.5	99.7	99.7	99.7	99.5	99.5	99.5	99.5	99.7	99.5	99.5	99.7	99.5	99.7	99.5	99.7	99.5	99.7	99.7	100	99.5	99.5	99.7	100	99.5	99.5	99.7	99.5	99.5	100	100	99.7	99.5	100	100	99.2	99.7	100	99.7	99.5	99	99.7	100	99.5	99.5	99.5	99.5	99.7	99.7	99.5	100	100	99.5	99.5	100	100	99.5	99.2	99.5	99.2	99.5	99.5	99.5	99.5	99.5	100	99.5	100	99.7	99.5	99.5	99.5	100	99.7	99.5	99.5	99.5	99.5	99.5	99.5	99.2	100	99.5	99.5	100	99.7	99.5	99.5	100	99.5	99.5	99.5	99.5	99.5	99.5	100	99.5	99.7	99.2	100	99.5	99.5	99.5	99.2	99.5	99.5	100	99.5	99.5	99.5	99.5	99.5	99.2	99.7	99.7	100	99.5	99.5	99.5	99.5	99.5	100	99.5	100	99.5	99.5	99.5	99.7	99.7	99.7	99.7	99.7	100	98.9	99.5	99.5	99.5	99.7	99.5	100	100	99.5	99.5	99.5	100	100	100	99.5	99.5	99.5	99.5	99.2	99.5	99.5	99.5	99.5	99.2	99.7	99.5	99.5	99.5	99.5	99.5	99.5	99.5	99.5	99.7	99.7	99.5	99.2	99.5	99.7	99.7	99.5	99.5	99.5	99.5	99.5	99.5	100	99.5	99.5	99.5	99.5	99.5	99.5	100	99.5	100	99.5	99.7	99.5	99.5	99.5	99.2	99.5	99.5	99.5	99.5	99.5	99.5	99.5	99.5	99.5	99.7	99.5	99.5	99.2	99.7	99.5	99.5	99.5	99.5	99.5	99.2	99.5	99.2	99.5	99.5	99.5	99.5	99.5	99.7	99.5	99.7	100	99.5	99.5	99.5	99.7	99.7	99.2	99.5	99.7	99.5	99.5	100	99.7	99.5	100	99.5	96.7	99.7	99.5	99.5	99.5	99.5	99.7	100	99.5	99.2	99.5	100	99.7	99.2	99.5	99.5	99.5	99.5	99.2	99.5	99.5	99.5	99.5	99.2	99.5	99.5	99.5	100	99.7	99.5	99.5	99.5	100	99.2	99.2	99.5	99.5	100	99.5	99.7	99.7	99.7	0	99.7	99.5	99.5	100	100	99.7	99.5	99.7	99.5	99.5	100	100	99.2	99.5	99.5	99.7	100	99.5	100	99.7	99.5	99.5	99.5	99.5	99.5	99.7	100	99.5	99.5	99.5	100	99.5	99.5	99.7	100	99.5	100	100	99.5	99.5	100	99.5	99.5	99.5	99.5	99.5	99.7	99.5	99.7	99.2	99.5	99.7	100	99.5	99.5	99.7	99.7	100	99.5	99.7	99.5	100	99.7	99.5	99.5	99.5	99.5	99.5	100	100	100	99.7	99.5	99.5	99.5	99.5	99.5	100	100	99.5	99.5	100	100	99.5	99.7	99.7	99.2	99.5	99.5	99.5	96.5	99.7	99.5	99.5	99.5	99.5	99.5	99.5	99.5	99.5	100	99.5	99.5	100	97	99.5	99.5	100	99.5	99.5	100	99.5	99.5	99.5	99.5	100	99.5	99.5	99.5	99.2	99.5	99.2	99.5	99.5	99.5	99.5	99.5	100	99.5
fig|1322345.19.peg.3649|DR76_3534	99.3	98.9	99.3	99.3	98.9	99.3	98.9	99.3	98.9	99.3	99.3	98.5	99.3	98.9	98.9	99.3	99.3	98.9	98.9	99.3	92.1	99.3	99.3	98.9	98.9	99.3	98.9	98.9	99.6	99.3	98.9	99.3	99.3	99.6	98.9	99.3	98.9	99.3	99.3	98.9	99.3	99.3	98.9	99.3	99.3	92.5	94.4	98.9	98.9	98.9	99.3	98.9	99.3	99.6	98.9	98.9	92.9	99.3	99.3	99.3	99.3	99.3	99.3	98.1	98.9	98.9	98.9	98.9	98.9	99.3	92.5	98.9	86.9	99.3	99.3	98.9	98.9	98.9	98.9	99.3	98.9	99.3	99.3	99.3	98.9	98.9	99.3	98.9	99.3	99.3	98.9	98.9	98.9	98.5	98.9	99.3	99.3	99.3	99.3	98.9	99.3	98.9	99.3	99.3	98.9	99.3	99.3	98.9	98.9	98.9	98.9	99.3	99.3	98.9	98.9	99.3	98.9	99.6	99.3	98.9	99.3	98.9	98.9	98.9	99.3	98.9	99.3	99.3	98.9	99.3	99.3	99.3	98.9	99.3	98.1	98.9	99.6	99.3	99.3	99.6	98.5	98.9	98.9	99.3	99.3	98.9	98.9	98.9	98.9	100	99.3	98.9	99.3	98.9	99.3	99.3	98.9	99.3	99.3	99.6	99.3	99.3	98.9	98.5	99.3	98.9	99.3	99.3	99.3	99.3	99.3	99.3	98.9	99.3	99.3	99.3	98.9	99.3	98.9	99.3	99.3	100	98.9	99.3	98.9	99.3	99.3	98.9	99.3	99.3	99.3	99.3	99.3	98.9	99.3	99.3	99.3	99.3	98.9	98.9	99.3	98.9	98.9	98.9	99.3	99.3	99.3	97.8	99.3	99.3	99.3	99.6	98.9	99.3	98.9	99.6	98.9	99.1	98.9	98.9	99.3	99.3	98.1	99.3	98.9	99.3	99.3	98.9	98.9	99.3	98.9	99.3	99.3	97	98.9	98.9	99.3	98.9	98.9	99.3	99.3	99.3	98.9	98.9	92.5	98.9	99.6	94.4	98.9	98.9	97.8	98.9	98.9	99.3	99.3	98.9	99.3	98.5	99.3	98.9	99.3	100	98.9	99.3	99.3	99.3	99.3	99.3	99.3	99.3	98.9	99.3	99.3	99.3	99.3	99.6	98.9	99.3	98.9	99.3	99.3	98.9	99.3	99.3	99.3	98.9	98.5	99.3	98.9	99.3	99.3	98.9	98.9	99.3	98.9	98.9	98.9	99.3	98.9	99.3	99.3	99.3	99.3	99.3	99.3	98.9	99.3	98.9	98.9	99.3	99.3	98.9	98.9	98.9	99.3	99.3	99.3	99.3	100	98.9	94.8	98.9	99.3	98.9	99.3	99.3	98.9	93.3	99.3	98.9	99.3	99.3	99.3	99.3	100	98.9	99.3	99.3	98.9	98.9	99.3	99.3	99.3	98.9	99.3	99.6	99.3	99.3	98.5	98.9	98.9	98.9	99.3	99.3	98.5	99.3	98.9	99.3	98.9	99.3	98.9	98.9	98.5	92.1	98.9	99.3	99.3	99.3	98.9	100	98.9	99.3	99.3	98.9	99.3	98.9	98.9	98.5	99.3	99.3	99.3	99.3	98.9	99.3	98.9	99.3	94.4	98.9	100	99.3	99.3	98.9	100	99.3	99.3	98.9	98.9	99.3	99.3	98.9	98.9	99.3	97.8	98.9	99.3	98.9	98.9	99.3	98.9	98.9	98.9	98.9	99.3	99.3	98.9	99.3	98.9	99.3	99.3	98.9	98.9	99.3	99.3	97.8	99.3	98.9	95.5	99.3	99.3	99.3	99.3	98.9	99.3	98.9	99.6	98.9	98.9	99.3	98.9	98.9	99.3	99.3	99.3	98.9	98.9	99.3	99.3	98.5	99.3	95.5	100	99.3	99.3	99.6	98.9	99.3	98.9	99.3	99.3	98.9	99.3	98.9	99.3	98.9	98.9	99.3	98.9	98.9	99.3	99.3	98.9	99.3	98.9	99.3	99.3	99.6	98.9	99.3	99.3	99.3	98.9	98.9	99.3	98.9	98.9	99.3	99.3	99.3	99.3	99.3	98.9	99.3	100	98.9	99.3	99.3	98.9	99.3	98.9	98.9	99.3	98.9	98.8	98.5	99.3	99.3	98.9	99.3	99.3	97.8	98.9	98.9	98.9	98.9	97.8	99.6	99.3	99.3	99.3	98.9	98.9	99.3	99.3	99.3	99.3	98.5	99.3	98.9	99.3	99.3	98.9	99.3	99.3	99.3	99.3	98.5	99.3	99	99.3	99.3	98.9	99.3	99.3	99.3	99.3	99.3	98.9	99.3	98.9	99.3	99.3	99.3	99.3	99.3	98.9	98.9	99.3	98.9	98.9	98.5	99.3	98.9	99.3	99.3	99.3	99.3	99.3	98.9	99.3	99.3	98.9	98.9	99.3	98.5	97.8	99.3	99.3	98.9	98.9	99.3	98.9	98.9	99.3	99.3	99.3	98.9	99.3	99.3	98.9	99.3	99.3	98.9	99.3	99.3	98.9	98.9	99.3	98.9	99.3	98.9	98.9	99.3	98.9	99.3	99.3	99.6	99.3	99.3	100	98.9	92.9	99.3	99.3	98.9	99.3	99.3	99.3	98.9	98.9	98.9	99.3	99.3	98.9	99.3	99.3	99.3	99.3	99.3	99.3	98.9	99.3	99.5	99.3	99.3	98.9	99.3	99.3	99.3	98.9	99.3	99.3	98.9	99.3	99.3	98.9	98.9	98.9	98.9	99.3	98.5	99.3	99.3	0	99.3	98.9	99.3	98.9	98.9	98.9	98.9	98.9	99.3	98.9	99.6	98.9	98.9	99.3	99.3	98.9	98.9	98.9	99.3	94.4	99.3	99.3	98.9	98.9	99.3	99.3	100	99.3	98.9	99.3	98.9	98.9	99.3	99.3	99.3	99.3	99.3	99.3	99.3	99.3	99.3	99.3	98.9	98.9	99.3	98.9	99.3	98.9	98.9	99.3	98.9	99.3	99.3	99.3	98.9	98.9	98.9	99.6	99.3	98.9	99.3	99.3	99.3	99.3	99.3	98.9	99.3	99.3	99.6	98.9	100	98.5	99.3	99.3	99.3	99.3	99.3	98.9	99.3	99.3	99.3	98.9	98.9	99.3	99.3	98.9	99.3	99.3	99.3	99.3	93.3	99.3	99.3	99.3	98.9	99.3	99.3	99.3	99.3	99.3	97.8	99.3	98.9	100	93.3	99.3	99.3	97.8	98.9	98.9	99.3	98.9	99.3	98.9	99.3	99.6	98.9	98.9	99.3	99.3	98.9	98.9	99.3	99.3	99.3	99.3	99.3	99.3	98.9
fig|1322345.19.peg.3654|DR76_3539	99.4	99.4	99.4	99.4	99.4	99.4	99.4	99.4	98.9	99.4	98.9	99.4	98.9	99.4	99.4	99.4	99.4	99.4	99.4	100	98.9	99.4	99.4	99.4	100	99.4	99.4	100	99.4	99.4	99.4	99.4	100	100	99.4	99.4	100	99.4	98.9	100	99.4	99.4	99.4	99.4	99.4	99.4	99.4	99.4	99.4	99.4	99.4	100	99.4	99.4	100	99.4	98.9	99.4	99.4	99.4	99.4	99.4	98.3	99.4	100	99.4	99.4	99.4	99.4	99.4	98.9	99.4	82.7	100	99.4	100	99.4	99.4	100	99.4	99.4	99.4	99.4	99.4	99.4	99.4	99.4	99.4	99.4	98.9	99.4	99.4	99.4	99.4	99.4	99.4	99.4	98.3	100	100	98.9	99.4	98.9	99.4	99.4	99.4	99.4	99.4	100	99.4	98.9	99.4	99.4	100	99.4	100	99.4	99.4	99.4	99.4	100	99.4	99.4	99.4	99.4	99.4	99.4	99.4	100	99.4	99.4	99.4	98.9	99.4	100	99.4	99.4	99.4	99.4	100	99.4	100	100	99.4	99.4	99.4	100	99.4	99.4	100	99.4	99.4	99.4	100	98.9	99.4	99.4	98.9	99.4	100	99.4	99.4	99.4	99.4	99.4	99.4	99.4	99.4	99.4	98.3	99.4	99.4	98.9	99.4	99.4	99.4	99.4	99.4	99.4	99.4	99.4	100	99.4	99.4	99.4	99.4	99.4	98.9	99.4	99.4	99.4	99.4	99.4	99.4	99.4	98.9	100	99.4	100	99.4	99.4	99.4	99.4	99.4	99.4	99.4	100	100	100	100	99.4	100	99.4	99.4	99.4	100	99.4	99.4	99.4	99.4	99.4	99.4	100	99.4	99.4	99.4	99.4	99.4	99.4	99.4	99.4	99.4	99.4	97.2	100	99.4	99.4	99.4	99.4	99.4	99.4	98.9	99.4	99.4	98.9	100	99.4	99.4	99.4	99.4	99.4	99.4	99.4	99.4	99.4	99.4	100	99.4	99.4	99.4	99.4	100	99.4	99.4	99.4	98.9	100	99.4	99.4	99.4	99.4	99.4	99.4	99.4	99.4	99.4	100	99.4	99.4	99.4	99.4	99.4	100	98.9	99.4	99.4	99.4	99.4	99.4	99.4	99.4	99.4	98.9	100	99.4	100	99.4	98.3	98.9	98.9	99.4	99.4	99.4	99.4	99.4	99.4	100	99.4	99.4	99.4	99.4	98.9	98.9	99.4	99.4	99.4	99.4	99.4	100	99.4	97.8	99.4	99.4	99.4	99.4	99.4	99.4	98.9	100	99.4	98.3	99.4	99.4	99.4	100	98.9	99.4	99.4	99.4	99.4	99.4	99.4	99.4	99.4	99.4	99.4	99.4	99.4	99.4	99.4	99.4	99.4	99.4	98.9	98.9	99.4	99.4	99.4	98.9	99.4	99.4	99.4	99.4	99.4	99.4	99.4	99.4	99.4	99.4	99.4	99.4	99.4	100	98.9	99.4	99.4	99.4	99.4	99.4	99.4	99.4	99.4	99.4	99.4	99.4	99.4	99.4	99.4	100	99.4	99.4	99.4	100	99.4	99.4	99.4	99.4	99.4	99.4	100	99.4	99.4	100	100	99.4	99.4	100	99.4	99.4	99.4	99.4	100	99.4	99.4	99.4	99.4	99.4	100	99.4	100	100	99.4	98.9	100	98.3	99.4	97.8	99.4	99.4	98.9	99.4	99.4	99.4	99.4	100	99.4	100	98.9	99.4	99.4	99.4	99.4	100	99.4	99.4	99.4	99.4	99.4	99.4	97.8	100	99.4	99.4	100	99.4	99.4	99.4	99.4	99.4	98.9	99.4	99.4	99.4	99.4	100	98.3	99.4	99.4	100	99.4	99.4	99.4	99.4	98.9	99.4	99.4	99.4	99.4	99.4	99.4	99.4	99.4	100	99.4	100	99.4	99.4	99.4	99.4	99.4	100	99.4	100	99.4	99.4	99.4	99.4	99.4	99.4	99.4	100	100	100	99.4	99.4	99.4	99.4	99.4	100	99.4	99.4	99.4	99.4	100	99.4	100	99.4	99.4	99.4	99.4	99.4	99.4	99.4	99.4	99.4	99.4	98.3	99.4	99.4	99.4	99.4	99.4	99.4	99.4	99.4	99.4	100	99.4	99.4	99.4	99.4	100	99.4	99.4	99.4	99.4	99.4	98.9	100	99.4	99.4	99.4	99.4	99.4	99.4	100	99.4	99.4	99.4	99.4	99.4	99.4	99.4	99.4	99.4	99.4	99.4	99.4	99.4	99.4	99.4	99.4	99.4	99.4	98.9	99.4	99.4	100	98.9	99.4	99.4	99.4	99.4	99.4	100	99.4	98.9	99.4	98.6	99.4	99.4	99.4	99.4	98.9	100	99.4	99.4	99.4	99.4	99.4	99.4	99.4	99.4	99.4	99.4	99.4	99.4	99.4	100	99.4	98.9	98.3	99.4	99.4	99.4	99.4	100	100	98.9	99.4	99.4	98.3	100	99.4	99.4	99.4	99.4	99.4	99.4	99.4	98.9	99.4	99.4	99.4	99.4	99.4	99.4	100	99.4	99.4	99.4	99.4	99.4	99.4	99.4	99.4	98.9	100	99.4	99.4	99.4	99.4	0	100	99.4	99.4	100	100	99.4	99.4	99.4	99.4	99.4	99.4	100	99.4	99.4	99.4	99.4	100	99.4	100	99.4	99.4	99.4	99.4	99.4	99.4	99.4	100	99.4	99.4	99.4	99.4	99.4	99.4	100	100	99.4	100	100	99.4	99.4	99.4	99.4	98.9	98.9	99.4	99.4	99.4	99.4	99.4	99.4	99.4	100	100	99.4	99.4	99.4	99.4	100	99.4	99.4	99.4	100	98.3	99.4	99.4	98.9	99.4	99.4	99.4	100	100	99.4	99.4	99.4	99.4	99.4	99.4	100	98.3	99.4	98.9	100	100	99.4	99.4	99.4	99.4	99.4	99.4	99.4	98.9	99.4	99.4	99.4	98.9	99.4	99.4	99.4	98.9	99.4	100	99.4	99.4	100	98.9	99.4	99.4	99.4	99.4	99.4	100	99.4	99.4	99.4	99.4	100	99.4	99.4	99.4	99.4	99.4	99.4	99.4	99.4	99.4	99.4	99.4	98.3	99.4
fig|1322345.19.peg.3655|DR76_3540	100	99.2	100	100	100	100	100	100	100	100	99.2	100	100	99.2	100	100	100	100	100	100	98.5	100	100	100	99.2	100	100	99.2	100	100	99.2	100	99.2	98.5	100	100	99.2	100	100	99.2	100	100	100	100	100	98.5	98.5	99.2	100	100	100	100	100	100	99.2	99.2	98.5	100	100	100	100	100	100	100	99.2	100	100	99.2	100	100	98.2	100	89.2	100	100	99.2	99.2	99.2	99.2	100	100	100	100	100	99.2	100	100	100	100	100	100	100	100	100	99.2	100	100	100	100	99.2	100	100	100	100	100	100	100	100	100	100	100	100	100	99.2	100	100	99.2	100	100	100	100	100	100	100	99.2	99.2	100	100	99.2	100	100	100	100	100	100	100	100	100	100	100	99.2	99.2	99.2	100	100	100	99.2	99.2	100	100	100	100	100	99.2	100	100	100	100	100	100	100	100	99.2	100	100	99.2	100	100	100	100	100	100	100	100	100	100	99.2	100	100	100	100	100	100	100	100	100	100	100	100	100	100	100	100	100	100	100	100	100	99.2	100	100	99.2	100	100	100	100	100	100	100	99.2	100	100	100	100	100	98.5	100	99.2	99.2	99.2	100	100	100	100	99.2	100	100	100	100	100	100	100	100	96.2	99.2	99.2	100	100	99.2	100	100	100	100	100	97	99.2	100	98.5	99.2	100	100	100	100	100	100	100	100	100	100	100	100	100	100	100	100	99.2	99.2	100	100	100	100	100	100	100	100	100	99.2	100	100	100	100	100	100	100	100	100	100	100	100	100	100	100	100	100	100	99.2	99.2	100	100	100	100	100	100	100	100	100	100	100	100	100	100	100	100	99.2	100	100	100	100	100	99.2	99.2	100	100	100	100	100	100	98.5	100	100	100	100	100	100	100	100	100	100	100	100	100	100	100	99.2	100	100	100	100	100	100	100	100	100	100	100	100	100	100	100	100	99.2	100	100	98.5	100	100	100	100	100	100	99.2	100	100	100	100	100	100	100	100	100	100	100	99.2	100	99.2	100	98.5	99.2	100	100	100	100	100	100	100	99.2	100	100	100	99.2	99.2	100	100	99.2	100	99.2	99.2	100	100	100	99.2	99.2	100	100	100	100	99.2	100	100	99.2	99.2	100	100	100	100	100	99.2	100	100	100	100	100	100	100	100	100	99.2	100	100	100	100	100	99.2	100	100	100	100	100	100	99.2	100	100	100	98.5	99.2	100	100	100	100	100	100	100	100	100	99.2	100	99.2	100	100	100	100	100	100	100	100	100	100	100	100	100	100	100	100	100	99.2	100	100	100	100	100	99.2	100	100	100	100	100	99.2	100	99.1	99.2	100	99.2	96.2	100	100	100	100	100	100	100	100	100	100	99.2	100	100	100	100	100	100	100	100	100	100	100	100	100	100	100	100	100	100	100	100	100	100	100	100	100	100	100	100	100	100	100	100	100	100	99.2	100	100	100	100	100	100	99.2	100	100	99.2	100	100	100	100	100	100	100	100	100	100	100	100	100	100	100	100	100	100	100	100	99.2	100	100	100	100	100	100	100	100	100	100	100	99.1	100	99.2	99.2	100	100	100	100	100	100	100	99.2	100	100	100	99.2	100	100	100	99.2	100	100	100	100	100	100	99.2	100	100	100	100	100	100	100	100	100	99.2	100	100	100	100	100	100	100	100	100	100	99.2	100	100	100	100	100	100	100	100	99.2	100	100	100	100	0	100	100	100	100	99.2	99.2	100	99.2	100	100	100	99.2	100	100	100	100	99.2	100	98.5	98.5	100	100	100	100	100	100	100	100	100	100	100	100	100	100	100	100	99.2	100	100	100	100	100	100	100	100	100	99.2	100	99.2	100	100	100	100	100	100	99.2	99.2	100	100	99.2	100	99.2	100	100	100	100	100	100	100	99.2	100	100	100	100	100	100	100	99.2	100	100	100	99.2	99.2	100	100	100	100	100	100	100	98.5	100	100	100	100	100	100	100	100	100	100	100	100	100	98.2	100	100	100	100	100	100	100	100	100	100	100	100	100	100	100	100	100	100	100	100	100	100	100	100
fig|1322345.19.peg.3656|DR76_3541	87.7	97.5	97.1	88.1	90.2	87.7	88.9	87.7	87.7	87.7	86.7	98	98.8	97.5	98.8	87.7	87.7	98.7	98.8	100	86	87.7	87.7	88.1	100	87.7	98	100	98.7	87.7	97.5	87.7	100	100	88.9	87.7	100	87.7	87.7	100	87.7	87.7	95.9	87.7	97.1	85.5	86	100	88.1	88.9	97.1	100	87.7	98.7	100	97.5	85.5	87.4	96.7	87.7	87.7	98.7	98	98	100	88.1	88.1	97.5	98.8	87.7	86	88.7	89.7	100	98.3	100	97.5	97.5	100	97.1	98	97.1	87.7	97.1	88.1	96.7	87.7	97.1	87.7	87.7	88.1	96.7	97.1	97.5	97.5	87.7	87.7	87.7	100	100	88.1	88.9	98.8	87.7	97.1	87.7	87.7	87.5	100	97.1	88.7	87.7	87.9	100	97.9	100	97.5	98.8	87.7	88.1	100	88.1	88.3	87.9	98.3	97.5	98.3	87.7	100	87.7	97.1	97.2	87.7	97.1	99.1	98.7	98.7	87.7	87.7	98.8	96.3	100	100	97.1	98.8	98.7	100	97.5	88.1	100	97.2	97.9	98.7	100	87.7	87.7	87.5	98.8	98.8	99.2	100	87.7	88.1	98	98	97.5	98	99.5	97.1	98	87.7	98.8	88.9	87.7	87.7	97.1	97.5	98.3	98	87.7	88.1	100	87.5	87.4	88.1	87.7	96.7	98.8	88.1	87.7	87.7	98.7	87.7	88.7	98.3	87.7	98.7	87.7	100	88.1	97.9	97.5	88.9	87.9	85.7	87.4	100	100	100	100	87.7	99.2	87.9	88.1	88.9	100	88.9	86.1	97.5	97.5	97.1	98.8	99.6	98	97.5	87.7	87.7	88.1	88.9	98.8	97.9	87.7	87.7	84.6	100	88.1	86.5	98.8	97.5	98.8	87.7	87.7	98.8	88.1	87.2	100	87.7	86	97.5	88.1	100	88.1	88.9	87.7	87.7	88.7	98	98	97.1	88.1	98.8	100	88.1	87.7	87.7	86.7	100	87.7	87.7	87.7	98.7	87.4	87.7	87.7	87.7	88.1	100	87.7	97.1	98.3	87.7	88.7	100	98.4	87.7	88.3	97.9	87.7	98	87.7	87.4	88.1	88.9	100	97.1	100	97.5	87.7	98.8	98.8	97.5	87.7	98.8	87.7	87.7	88.1	100	97.1	87.9	97.1	87.7	98.8	88.9	97.5	98.3	98	87.7	97.1	100	97.5	95.8	96.7	96.7	98.8	97.1	87.7	98.8	86.4	100	97.1	87.7	87.7	87.7	87.7	100	88.9	87.7	87.7	88.1	98.8	87.7	87.7	87.7	97.5	87.4	98.7	98.8	87.7	98	88.1	87.5	88.1	87.7	87.7	88.1	87.7	88.1	98.8	98.8	87.7	97.5	98.8	97.9	85.1	88.7	87.7	87.7	97.1	100	87.7	97.5	100	100	98.8	87.7	88.1	88.1	97.9	98.7	98.8	98.8	87.7	97.5	87.7	97.5	87.7	86	97.5	100	97.1	97.1	96.7	100	98.8	87.7	97.5	87.9	98.8	97.1	100	97.5	87.7	100	100	97.1	97.1	100	100	88.1	98.8	97.5	100	87.7	87.7	87.5	87.4	97.5	100	87.7	100	100	98.8	87.7	99.6	98	98	95.8	87.7	88.1	98.8	87.7	88.9	87.7	98.8	100	88.9	100	100	88.7	87.5	100	97.1	100	88.9	96.2	87.7	87.4	88.1	97.1	95.8	100	98.8	87.7	100	97.5	87.7	97.1	97.1	87.7	98.8	98.8	88.7	87.4	88.1	100	98	97.5	98.7	100	87.7	98.8	87.7	88.1	87.7	87.7	97.5	88.1	87.7	87.7	87.7	98.8	98.8	100	88.1	100	87.7	87.7	87.7	87.7	87.7	100	88.1	100	87.9	87.7	87.7	97.5	88.1	97.5	97.5	100	100	84.5	87.9	87.7	87.7	88.1	87.4	98.7	100	87.7	88.9	98.8	100	100	99.2	100	87.7	87.7	98.8	87.5	87.7	88.1	100	87.7	97.1	87.7	97.1	87.7	87.7	88.9	98.3	98.7	88.1	87.7	98	100	98.8	87.7	87.7	97.9	100	98	97.1	98.7	87.7	88.9	87.7	100	87.7	87.7	87.7	87.7	87.7	88.9	100	87.7	98	88.1	97.9	87.7	87.9	88.1	97.1	100	87.7	87.7	98.8	88.1	98.8	88.9	98.8	88.1	97.5	97.9	87.7	87.7	100	98.8	87.7	88.1	88.1	87.7	97.1	100	88.1	87.7	87.4	97.1	87.7	87.7	97.5	87.7	86.7	100	88.1	88.1	88.1	100	87.9	88.1	97.1	97.5	87.7	100	98.7	87.1	87.7	100	88.9	86	87.7	87.7	88.1	98.3	87.7	100	100	98.8	88.1	87.7	98	100	97.1	98.8	98.8	97.1	98.3	98.7	98.8	87.1	97.1	87.7	97.1	98.8	87.7	97.1	100	97.5	97.1	87.7	98.8	97.9	97.1	98.8	97.9	98.3	100	98.7	98	88.1	98.8	0	100	88.1	87.7	100	100	97.5	98.8	97.5	87.7	88.1	98.7	100	98.8	87.7	87.7	88.1	100	88.9	100	86	98	87.7	88.9	88.1	87.7	98	100	97.1	87.5	87.7	97.9	88.1	87.7	100	100	87.7	100	100	87.7	98.3	98	87.7	88.1	98.8	87.7	98.8	87.1	88.9	97.5	87.7	88.9	100	100	87.7	88.1	97.5	97.5	99.2	87.7	97.5	87.7	100	98	87.7	87.7	98.8	87.7	98.3	98.8	100	100	98	98.7	100	87.7	95.1	97.1	100	98	87.7	98.8	100	100	88.1	98	88.1	97.1	87.4	97.1	98.3	86	98	87.7	88.1	98.8	87.7	97.1	87.7	87.7	87.7	100	87.7	88.9	100	85.5	87.7	87.7	100	88.7	98	100	88.1	98.8	88.1	87.7	99.2	98.8	88.9	87.7	97.1	98.8	98.8	87.7	87.7	87.7	98.3	87.3	98	88.9
fig|1322345.19.peg.3657|DR76_3542	100	100	100	100	100	100	100	100	98	100	99	100	100	100	100	100	100	99	99	100	99	100	100	99	100	100	99	100	100	100	100	100	100	100	100	100	100	100	99	100	100	99	99	99	99	99	99	99	99	99	100	100	99	100	100	100	99	100	100	100	100	99	100	100	100	100	99	99	99	100	98	99	93.9	100	99	100	100	100	100	100	100	100	100	100	99	100	100	100	100	100	100	100	99	100	100	100	100	100	99	100	99	100	99	100	100	100	100	99	100	99	99	99	99	100	100	100	100	100	100	99	100	99	99	100	99	100	99	100	100	100	100	100	99	100	100	99	100	100	100	100	100	100	100	100	100	99	100	100	99	100	100	99	99	100	100	99	99	99	99	99	100	100	100	100	99	100	100	100	100	100	100	99	100	100	100	100	100	99	100	100	98	100	99	100	99	100	100	100	99	100	99	100	100	99	99	100	100	100	100	99	100	100	99	99	100	100	100	100	100	100	99	100	99	100	100	100	100	100	99	100	100	99	100	99	100	100	100	99	99	100	99	100	100	93.9	100	100	99	100	100	99	100	100	100	100	99	100	100	99	99	99	99	100	99	99	99	99	100	100	100	100	99	99	99	100	100	100	100	100	100	100	100	100	100	100	100	99	100	100	99	99	100	99	100	99	100	99	99	100	100	99	100	99	100	100	100	100	100	100	99	100	100	99	99	100	100	99	100	99	99	100	100	100	99	100	99	99	100	100	100	100	98	99	100	99	100	100	99	99	100	100	100	100	100	100	100	99	100	99	100	99	100	100	100	100	100	100	98	100	99	99	99	99	100	100	99	100	100	99	100	100	100	99	100	98	99	100	100	100	100	100	100	100	100	100	100	99	100	100	99	99	100	100	100	100	100	100	99	100	100	100	98.6	100	100	99	100	100	100	99	100	100	100	100	100	100	100	100	100	100	100	100	100	100	99	100	100	100	99	100	99	100	100	99	100	100	100	99	99	100	99	100	100	100	99	99	100	99	100	100	99	99	100	100	100	99	99	99	100	99	100	99	100	99	100	100	100	100	99	100	100	99	99	99	100	99	100	100	100	99	99	100	100	100	100	99	100	100	99	100	100	100	99	99	100	100	100	100	100	99	100	100	100	99	100	99	100	100	100	99	100	100	100	100	93.9	99	99	100	99	100	100	99	100	100	99	100	99	100	100	100	100	100	99	100	100	100	100	100	100	100	99	100	100	99	99	99	100	100	99	99	100	100	99	100	100	100	99	100	100	100	100	100	100	100	100	100	100	100	100	100	99	100	100	100	99	100	100	100	100	99	99	99	99	99	99	100	100	100	99	100	100	100	99	100	100	100	100	100	100	100	99	100	100	100	100	100	100	100	99	100	100	100	99	100	100	100	100	99	100	100	100	100	99	100	100	99	99	99	99	100	100	99	100	100	100	100	99	99	100	99	99	99	99	100	100	100	99	99	100	99	100	100	100	99	100	100	99	100	99	100	100	100	99	100	0	100	99	100	100	100	100	99	100	100	99	100	100	100	99	100	100	100	99	100	99	100	99	100	99	100	100	100	100	99	100	100	99	100	100	99	100	100	99	100	99	100	100	99	100	100	100	99	100	99	100	100	100	99	100	99	100	100	99	100	100	99	100	100	100	100	100	100	99	100	100	100	100	99	100	99	99	100	100	100	100	100	100	100	99	100	100	100	100	99	99	99	100	100	99	99	100	100	100	100	100	100	100	100	100	99	100	100	99	99	99	99	100	99	99	100	100	100	99	100	100	99	100	100	100	99	99	100	100	100
fig|1322345.19.peg.3658|DR76_3543	99.3	99.8	99.5	99.5	99.5	99.3	99.3	99.3	99.3	99.3	99.3	99.5	99.3	99.5	99.5	99.3	99.3	99.3	99.5	99.8	92.6	99.3	99.3	99.3	99.8	99.3	99.3	99.8	99.8	99.3	99.5	99.3	99.8	100	99.5	99.3	99.8	99.3	99.3	99.8	99.3	99.3	99.3	99.3	99.5	92.6	92.3	99.5	99.5	99.4	99.5	100	99.3	99.8	99.8	99.5	92.6	99.5	99.5	99.3	99.5	99.3	99.5	99.3	99.8	99.5	99.5	99.5	99.3	99.5	92.8	99.3	31.4	100	99.3	99.8	99.5	99.5	99.8	99.5	99	99.3	99.3	99.5	99.5	99.8	99.3	99.5	99.3	99.3	99.3	99.3	99.5	99.5	99.5	99.3	99.3	99.8	100	99.8	99.5	99.3	99.3	99.3	99.5	99.3	99.3	99.5	99.8	99.3	99.3	99.3	99.3	99.8	99.5	100	99.5	99.5	99.3	99.3	99.8	99.3	99.3	99.3	99.3	99.5	99.3	99.3	99.8	99.3	99.5	99.5	99.3	99.5	99.7	99.3	99.5	99.3	99.3	100	99.3	99.8	99.8	100	99.3	99.5	99.8	99.5	99.5	99.8	99.5	99.3	99.3	99.8	99.3	99.3	99.5	99.3	99.3	100	99.5	99.3	99.5	99.3	99.5	99.5	99.5	100	100	99.5	99.3	99.3	99.3	99.3	99.3	99.5	99.5	99.3	99	99.3	99.3	99.8	99.5	99.3	99.5	99.3	99.3	99.3	99.3	99.3	99.3	99.5	99.3	99.3	99.3	99.3	100	99.3	99.8	99.5	99.3	99.5	99.5	99.3	99.3	99.3	100	99.5	100	99.8	99.3	100	99.5	99.3	99.5	100	99	99.3	99.5	99.5	99.5	99.3	99.4	99.5	99.5	99.3	99.3	99.3	99.3	99.4	99.3	99.3	99.3	84.7	99.8	99.5	99.3	99.3	99.5	99.3	99.3	99.3	99.3	99.8	92.6	99.8	99.3	92.6	99.5	99.5	99.5	99.5	99.3	99	99.3	99.5	99.8	99.5	99.5	99.3	99.3	100	99.5	99.3	99.3	99.3	99.8	99.5	99.3	99.5	99.5	99.3	99.3	99.3	99.3	99.5	99.8	99.3	99.5	99.3	99.3	99.3	99.8	99.3	99.3	99.3	99.3	99.3	99	99.5	99.3	99.5	99.3	100	99.8	99.8	99.5	99.5	99.3	99.3	99.5	99.3	99.3	99.3	99.3	99.5	99.5	100	99.3	99.5	99.3	99.3	99.3	99.5	99.3	99.3	99.3	99.5	100	99.5	93	99.3	99.5	99.3	99.5	99.3	99.3	92.6	100	99.8	99.5	99.5	99.3	99.3	99.8	99.3	99.3	99.3	99.3	99.3	99.3	99.3	99.5	99.5	99.3	99.8	99.3	99.3	99.3	99.5	99.5	99.3	99.3	99.5	99.5	99.3	99.3	99.3	99.3	99.3	99.5	99.3	99.3	92.1	99.5	100	99.3	99.5	100	99.5	99.5	100	99.5	99.3	99.3	99.5	99.3	99.5	99.3	99.3	99	99.3	99.5	99.3	99.5	99.3	92.6	99.5	100	99.5	99.5	99.3	100	99.3	99.3	99.5	99.5	99.3	99.5	99.8	99.5	99.3	99.5	99.8	100	99.3	99.8	99.5	99.5	99.5	99.5	99.8	99.3	99.3	99.5	99.3	99.5	99.8	99.3	99.8	99.8	99.3	99.5	99.3	99.5	99.3	93	99.3	99.3	99.3	99.5	99.5	99.3	99.3	100	99.3	99.8	100	99.3	99.5	99.5	99.5	99.5	99.3	99.3	99.3	99.3	99.5	99.3	93	100	99.3	99.3	100	99.5	99.3	99.5	99.5	99.3	99.3	99.3	99.3	99.5	99.5	99.8	99.3	99.8	99.3	100	99.3	99.3	99.3	99.5	99.3	99.3	99.8	99.5	99.3	99.3	99.3	99.3	99.3	100	99.3	99.8	99.3	99.3	99.3	99.3	99.3	99.8	99.5	99.8	99.3	99.3	99.3	99.8	99.3	99.8	99.5	99.8	99.8	87.8	99.5	99.3	99.3	99.3	99.3	100	99.5	99.3	99.3	99.7	99.8	99.5	100	99.5	99.3	99.5	99.3	99.5	99.3	99.5	99.5	99.3	99.5	99.8	99.5	99.3	99.3	99.5	99.3	99.3	99.5	99.3	99.3	100	99.4	99.3	99.3	99.5	100	99.5	99.5	99.3	99.3	99.3	99.3	99.8	99.3	99.5	99.3	99.3	99.3	99.5	99.8	99.3	99	100	99.5	99.3	99.8	99.5	99.5	99.5	99.3	99.3	99.3	99.5	99.3	99.4	99.3	99.5	99.5	98.8	99.3	99.3	100	99.3	99.3	99.3	99.5	99.3	99.5	100	99.8	99.3	99.3	99.3	99.3	99.3	99.8	99.3	99.3	99.8	99.8	99.5	99.8	99.5	99.3	99.5	99.5	99.8	99.3	99.5	99.5	99.3	99.3	100	99.3	92.6	99.5	99.3	99.5	99.3	99.3	100	99.8	99.3	99.5	99.3	99.5	100	99.5	99.3	99.3	100	99.3	99.3	99.3	99.3	99.5	99.3	99.5	99.3	99	99.5	100	99.5	99.5	99.3	99.3	99.3	99.5	99.5	99.5	99.5	99.8	99.5	99.5	99.3	99.5	0	100	99.3	99.3	99.5	99.8	99.5	99.3	99.5	99.3	99.3	99.8	99.8	99.5	99.3	99.3	99.3	99.8	99.3	99.8	92.6	99.5	99	99.5	98.8	99.3	99.5	100	99.5	99.5	99.3	99.3	99.5	99.3	100	100	99.3	99.8	100	99.3	99.3	99.3	99.5	99.3	99.3	99.3	99.3	99.3	99.3	99.5	99.3	99.3	100	100	99.3	99.5	99.5	99.5	100	99.3	99.5	99	99.8	99.5	99.3	99.3	99.3	99.3	99.3	99.5	99.5	100	99.5	99.3	99.5	99.5	99.3	99.5	99.8	99.5	99.3	99.3	99.8	100	99.5	99.5	99.3	99.5	99.5	99.8	99.3	92.3	99.5	99.3	99.5	99.3	99.3	99.5	99.3	99.3	99.3	99.8	99.3	99.3	100	95.7	99.3	99.5	99.5	99.3	99.3	99.8	99.5	99.3	99.5	99.3	100	99.5	99.3	99.3	99.5	99.3	99.5	99.3	99.3	99.5	99.3	99.4	99.5	99.3
fig|1322345.19.peg.3660|DR76_3544	100	99.6	100	100	99.8	100	100	100	100	100	99.8	100	100	99.4	100	100	100	100	100	100	99.2	100	100	100	100	100	100	100	99.8	100	99.6	100	100	100	100	100	100	100	100	100	100	100	100	100	100	99.2	99.2	99.6	100	100	100	100	100	99.8	100	99.6	99.2	100	100	100	100	100	100	100	100	100	100	99.6	100	100	99.2	100	95.1	99.8	100	100	99.6	99.6	100	100	100	100	100	100	100	99.8	100	100	100	100	100	99.8	100	100	99.6	100	100	100	100	100	100	100	100	100	100	100	100	100	100	100	100	100	100	100	100	100	99.6	99.8	100	100	100	100	100	100	100	99.6	100	100	100	100	100	100	100	100	100	100	99.8	100	100	100	100	100	100	100	100	100	100	99.6	100	100	100	100	100	100	100	100	100	100	100	100	100	100	100	100	99.8	99.6	99.8	99.8	100	100	100	100	100	100	100	100	99.6	100	100	100	100	100	100	100	100	100	100	100	100	100	100	100	100	100	100	100	100	100	100	100	100	99.6	100	100	100	100	100	100	100	100	100	100	100	100	100	100	100	99.8	99.6	99.6	100	100	100	99.8	99.6	100	100	100	100	100	100	100	100	95.9	100	100	100	100	99.6	100	100	100	100	100	99	100	100	99.2	99.6	100	100	100	100	100	100	99.8	100	100	100	100	100	100	100	100	100	99.8	100	100	100	100	100	100	100	100	100	100	100	100	100	100	100	100	100	100	100	100	100	100	100	100	100	100	100	100	100	100	99.6	100	100	100	100	100	100	100	100	100	100	100	100	100	100	100	100	99.6	100	100	100	100	100	99.6	98.8	100	100	100	100	100	100	99.2	100	100	100	100	100	100	100	100	100	100	100	100	100	100	100	99.6	100	99.8	100	100	100	100	100	100	100	100	100	100	100	100	100	100	99.6	100	100	99.2	100	100	100	100	100	100	99.6	100	100	100	100	100	100	100	100	100	100	100	99.6	100	99.6	100	99.2	99.6	100	100	100	99.8	100	100	100	99.6	100	100	100	100	99.6	100	100	100	100	99.4	100	100	100	100	99.6	100	100	100	100	100	99.6	100	100	100	100	100	100	100	100	100	98.8	100	100	100	100	100	100	100	100	100	100	100	100	100	100	100	100	100	100	100	100	100	100	98.8	100	100	100	100	99.6	100	100	100	100	100	100	100	100	100	100	100	99.6	100	100	100	100	100	100	100	100	100	100	100	100	99.8	100	100	100	100	100	100	100	100	100	100	100	100	100	100	100	99.8	99.6	100	99.6	99.6	100	100	98.4	100	100	100	100	100	100	100	100	100	100	100	100	100	100	100	100	100	100	100	100	100	100	100	100	100	100	100	100	100	100	100	100	100	100	100	100	100	100	100	100	100	100	100	100	100	100	100	100	100	100	100	100	100	100	100	100	100	100	100	100	100	100	100	100	100	100	100	100	100	100	100	100	100	100	100	100	100	100	100	100	100	100	100	100	100	100	100	100	99.6	100	99.8	100	100	100	100	100	100	100	100	99.6	100	100	99.8	99.8	100	100	100	99.2	100	100	100	100	100	100	100	100	100	100	100	100	100	100	100	100	100	100	100	100	100	100	100	100	100	100	100	99.6	100	100	100	100	100	100	100	100	100	100	100	100	100	22.3	100	100	100	100	100	99.6	100	99.6	100	100	99.8	100	100	100	100	100	100	100	100	99.2	100	100	100	100	100	99.8	100	100	100	100	100	100	100	100	100	100	100	100	100	100	100	100	100	100	100	100	99.8	100	99.6	100	100	100	100	100	100	99.6	99.4	100	100	99.6	100	100	100	100	100	100	100	100	99.8	100	100	100	100	100	100	100	100	100	100	100	100	100	100	100	99.8	100	100	100	100	100	99.2	100	100	100	100	100	100	100	100	100	100	100	100	100	99	100	100	100	100	100	100	100	100	100	100	100	100	100	100	100	100	100	100	100	100	100	100	100	100
fig|1322345.19.peg.3661|DR76_3545	100	100	100	100	100	100	100	100	100	100	100	100	100	100	100	100	100	100	100	99.1	96.3	100	100	100	100	100	100	100	100	100	100	100	100	100	100	100	100	100	100	100	100	100	100	100	100	96.3	96.3	100	100	100	100	100	100	100	100	100	96.3	100	100	100	100	100	100	100	100	99.1	100	100	100	100	96.3	100	94.5	100	100	100	100	100	100	100	100	100	100	100	100	100	100	100	100	100	100	100	100	99.1	100	100	100	100	100	100	100	100	100	100	100	100	100	100	100	100	100	100	100	100	100	99.1	100	100	100	100	99.1	100	100	100	100	100	100	100	100	100	100	100	100	100	100	100	100	100	100	100	99.1	100	100	100	100	100	100	100	100	100	100	100	100	100	100	100	100	100	100	100	100	100	100	100	100	100	100	100	100	100	100	100	100	100	100	100	100	100	100	100	100	100	100	100	100	100	100	100	100	100	100	100	100	100	100	100	100	100	100	100	100	100	100	100	100	100	99.1	100	99.1	100	100	100	100	100	100	100	100	100	100	100	99.1	100	100	100	100	100	100	100	100	100	100	100	100	97.2	100	100	100	100	100	100	100	100	100	100	95.4	100	100	96.3	100	100	100	100	100	100	100	100	100	100	100	100	100	100	100	100	100	100	100	100	100	100	100	100	100	100	100	100	100	100	100	100	100	100	99.1	100	100	100	100	100	100	100	100	100	100	99.1	100	100	100	100	100	100	100	100	100	100	100	100	99.1	100	100	100	100	100	100	100	100	100	100	100	100	100	99.1	100	100	100	100	100	100	96.3	99.1	100	100	100	100	100	100	100	100	100	100	100	100	100	100	100	100	100	100	100	100	100	100	100	100	100	100	100	100	100	100	100	100	100	100	96.3	100	100	100	100	100	100	100	100	99.1	100	100	100	100	100	100	100	100	100	100	100	100	100	96.3	100	100	100	100	100	100	100	100	100	100	100	100	100	100	100	100	100	100	100	100	100	100	100	100	100	100	100	100	100	100	99.1	99.1	100	100	100	100	100	100	100	99.1	100	100	100	100	100	100	100	100	100	100	99.1	100	100	100	100	100	100	100	100	100	100	100	99.1	100	100	100	100	100	100	100	100	100	100	100	100	100	100	100	100	100	100	100	100	100	100	100	100	100	100	100	100	100	100	100	100	99.1	100	100	100	100	100	100	100	100	99.1	100	100	100	100	100	100	100	100	99.1	100	96.3	100	100	100	100	100	100	100	100	100	100	100	100	100	100	100	100	100	100	100	100	100	100	100	100	100	100	100	100	100	100	100	100	100	99.1	100	100	100	100	99.1	100	100	100	100	100	100	100	100	100	100	100	100	100	100	100	100	100	100	100	100	100	100	100	100	100	100	100	100	100	100	100	100	100	100	100	100	100	100	100	100	100	100	99.1	100	100	100	100	100	100	100	100	100	100	100	100	100	100	100	100	100	100	100	100	100	100	100	100	100	96.3	100	100	100	100	100	99.1	100	100	100	100	100	99.1	100	100	100	100	100	100	100	100	100	100	100	100	100	100	100	100	100	100	100	100	100	100	100	100	100	100	100	100	100	0	99.1	100	100	100	100	100	100	100	100	100	100	100	100	100	100	100	100	100	100	96.3	100	100	100	100	100	100	100	100	100	100	100	100	100	99.1	100	100	100	100	100	100	100	100	100	100	100	100	100	100	100	100	100	99.1	100	100	100	100	100	100	100	100	100	100	100	100	100	100	100	100	99.1	100	100	100	100	100	100	100	100	100	100	100	100	100	100	100	100	100	100	100	100	100	96.3	100	100	100	100	100	100	100	100	100	100	100	100	100	96.3	100	100	100	100	100	100	100	100	100	100	100	100	100	100	100	100	100	100	100	100	100	100	100	100
fig|1322345.19.peg.3662|DR76_3546	100	100	100	100	100	99.7	100	99.7	100	100	100	100	100	100	100	99.7	100	100	100	99.7	97.9	100	100	100	100	100	100	100	100	100	100	99.7	100	99.7	100	100	100	100	100	100	100	100	100	100	100	97.9	97.6	100	100	100	100	100	99.7	100	100	100	97.9	99.7	100	99.7	99.7	100	99.4	100	100	100	100	100	100	99.7	97.9	100	95.2	100	99.7	100	100	100	99.7	100	100	100	100	100	100	99.7	99.7	100	100	100	100	99.7	100	100	100	99.7	100	100	100	100	99.7	100	99.7	100	100	99.7	100	100	100	100	100	100	100	100	100	99.7	100	100	100	100	99.7	100	100	100	100	100	100	99.7	99.7	99.7	100	100	100	100	100	100	100	100	100	100	100	100	100	100	99.7	99.7	100	100	100	100	100	100	100	100	100	99.7	100	99.7	100	100	100	99.7	100	100	100	100	100	100	100	99.4	100	99.7	100	99.7	99.7	100	100	100	100	100	100	100	100	100	100	100	100	100	100	100	100	100	99.7	100	100	100	100	99.7	100	100	100	100	100	100	100	100	99.7	100	99.7	100	100	100	100	100	100	99.7	100	100	100	100	100	99.7	100	100	100	100	100	100	100	99.7	100	100	100	97.9	100	100	100	100	100	100	99.7	100	99.7	100	97.9	100	100	97.6	100	100	100	100	100	99.7	99.7	100	100	100	100	100	100	100	100	100	100	100	100	100	100	100	100	100	99.7	100	100	100	100	100	99.4	100	100	100	99.7	100	100	100	100	100	100	100	100	100	100	99.7	99.4	100	100	100	100	100	100	100	100	99.7	100	100	99.7	99.7	100	100	99.7	100	100	100	100	100	99.7	100	100	100	97.6	100	100	100	99.7	100	100	97.6	99.7	99.4	100	100	100	99.7	100	100	100	100	100	100	100	100	100	100	100	100	100	100	100	100	100	100	100	100	100	99.7	100	99.7	100	100	100	100	100	97.9	100	100	100	100	100	100	100	100	99.7	100	100	100	100	100	100	100	99.7	100	100	99.7	100	100	97.6	100	100	100	100	99.7	100	100	100	100	100	100	100	100	100	100	100	100	100	99.7	100	100	100	99.7	100	100	100	100	100	100	100	99.7	100	100	100	99.7	100	100	99.4	100	98.2	100	99.7	100	100	100	100	100	100	100	100	99.7	100	100	100	100	100	100	100	100	100	100	100	98.2	100	100	99.7	99.7	100	99.7	99.4	100	100	100	100	100	99.7	100	100	100	100	100	100	99.7	100	99.7	100	100	100	100	100	100	100	100	100	100	99.7	100	100	99.7	100	99.7	100	99.7	100	100	100	100	99.7	99.7	100	99.7	100	100	99.7	100	97.6	100	100	100	100	100	100	100	99.7	100	100	100	100	100	100	99.7	100	100	100	100	100	100	100	99.7	99.7	99.4	100	99.7	100	99.7	100	100	100	100	99.7	100	100	100	99.1	99.7	99.7	100	100	99.7	100	100	100	99.7	100	100	99.7	99.7	100	100	100	100	100	100	100	100	100	100	100	100	99.7	100	100	99.7	100	100	100	100	100	100	99.7	100	100	100	100	100	100	100	99.7	100	100	100	100	100	100	100	100	100	100	100	100	100	100	100	100	100	100	99.7	100	100	100	100	100	100	97.9	100	99.7	100	100	100	99.7	100	100	100	99.7	99.4	99.7	100	100	100	99.4	100	100	99.7	100	100	100	100	100	100	100	100	100	100	100	100	100	100	100	100	100	100	100	100	100	99.7	49.1	99.7	100	99.7	100	100	100	100	100	99.7	100	100	100	100	100	99.7	100	100	100	100	97.9	99.7	100	100	99.4	100	100	100	99.4	100	100	100	100	100	99.7	100	99.7	100	100	100	100	100	99.7	100	100	100	100	100	100	100	100	100	100	100	100	100	100	100	100	99.7	100	99.7	100	99.7	99.7	100	100	100	100	100	100	100	100	100	100	100	100	100	100	99.4	100	100	100	100	100	100	100	100	99.4	100	100	97.6	100	100	100	100	99.7	99.4	100	100	100	100	99.7	100	100	97.9	100	99.7	100	99.7	100	100	100	100	100	100	100	100	100	100	100	100	100	100	99.7	100	100	100	99.4	100
fig|1322345.19.peg.3663|DR76_3547	99.4	100	99.7	99.7	99.4	99.4	99.7	99.4	99.7	99.7	99.4	99.7	99.7	100	99.4	99.4	99.6	99.7	99.7	99.7	97.9	99.7	99.4	99.7	99.4	99.7	98.8	99.4	100	99.7	100	99.4	99.4	99.1	99.7	99.4	99.4	99.7	99.7	99.4	100	99.7	99.7	99.7	99.7	97.6	97	100	99.7	99.7	99.7	100	99.1	100	99.4	100	97.9	99.4	100	99.4	99.4	99.7	99.4	100	99.4	99.7	99.7	100	99.7	99.4	97.9	99.7	96.7	99.7	99.7	99.4	100	100	99.4	99.7	99.7	99.7	99.7	99.7	99.7	100	99.4	99.7	99.4	99.7	99.7	100	100	99.7	100	99.4	99.7	99.4	100	99.4	99.7	99.7	99.7	99.7	100	99.4	99.4	99.7	99.7	99.7	99.7	99.7	99.7	99.4	99.7	99.7	100	100	99.7	99.7	99.7	99.7	99.7	99.7	99.7	100	99.7	99.4	99.4	99.4	99.7	100	99.7	99.7	99.7	99.7	100	99.7	99.7	100	100	99.4	99.4	99.7	99.7	99.4	99.4	100	99.7	100	100	99.7	99.7	99.4	99.7	99.4	99.7	99.7	99.7	99.7	99.7	99.4	99.7	99.7	99.7	100	99.7	100	99.7	99.7	99.4	99.7	99.7	99.7	99.4	100	100	99.7	99.7	99.4	99.4	100	99.7	99.4	99.7	99.7	99.7	99.7	99.7	99.7	99.7	99.7	99.4	99.7	99.7	99.4	99.7	99.7	99.4	99.7	99.7	100	99.7	99.7	99.7	99.7	99.7	99.7	99.7	99.4	100	99.7	99.7	99.7	99.7	99.4	99.7	99.4	100	100	99.7	99.1	99.7	99.7	100	99.4	99.7	99.7	99.7	100	99.7	99.7	99.4	97.6	99.4	99.7	99.7	99.7	100	99.7	99.4	99.7	99.7	99.7	97.9	99.4	99.7	97.9	100	99.7	100	99.7	99.7	99.7	99.4	99.7	99.7	99.7	99.7	99.7	99.7	100	99.7	99.4	99.7	99.4	99.4	99.7	99.7	99.7	99.7	99.7	99.7	99.7	99.4	99.7	99.4	99.7	99.7	99.7	99.4	99.7	99.7	99.7	99.4	99.7	99.7	99.4	99.7	99.7	99.7	99.7	99.7	99.7	99.7	99.4	100	99.7	99.7	99.7	100	99.7	99.7	99.4	99.7	99.7	99.7	99.7	99.7	99.7	99.4	99.7	99.7	100	99.7	99.7	99.4	99.7	99.7	100	97.9	99.7	99.7	99.7	99.7	99.1	99.7	97.3	99.7	99.7	99.7	100	99.7	99.4	100	99.7	99.7	99.4	99.7	99.7	99.7	99.7	99.4	100	99.7	100	99.4	99.7	99.1	100	99.7	99.7	99.7	99.4	99.7	99.4	99.7	99.7	99.7	99.7	100	99.7	100	97.9	99.7	99.4	99.6	100	99.7	99.4	100	100	99.7	99.7	99.7	99.7	99.7	99.7	99.7	99.7	99.7	99.4	100	99.4	100	99.7	97.9	100	100	100	99.7	100	100	99.7	99.7	100	99.7	99.7	100	99.4	100	99.7	99.7	99.4	99.7	100	99.4	99.7	99.7	99.7	100	99.4	99.4	99.7	99.7	99.7	100	99.7	99.7	99.4	99.4	99.4	99.4	99.7	99.7	98.8	97.9	99.7	99.4	99.7	100	99.7	100	99.7	99.7	99.7	99.4	99.7	99.7	99.7	99.7	100	99.4	99.7	99.4	99.7	99.7	99.7	99.7	97.9	100	99.7	99.4	99.4	100	99.4	99.7	100	99.7	99.7	99.7	99.7	99.7	99.7	99.4	100	100	99.7	100	99.4	99.7	99.4	99.7	99.7	99.7	100	99.7	99.7	99.7	99.4	99.7	99.7	99.7	99.7	99.4	99.4	99.4	99.4	99.7	99.4	99.4	99.7	100	99.7	99.4	99.7	100	99.7	100	100	99.7	99.4	98.6	99.7	99.7	99.4	99.7	99.7	99.7	100	99.4	99.7	99.7	99.4	100	99.7	99.7	99.4	99.4	99.7	99.7	99.4	99.7	99.7	99.7	99.7	99.7	99.7	99.7	99.4	99.7	99.7	99.7	99.7	99.4	99.7	99.7	99.7	99.7	99.7	99.7	99.7	100	100	99.7	99.4	99.7	99.4	99.4	99.4	99.4	99.4	99.4	99.4	99.7	99.4	99.4	99.7	99.7	99.7	99.4	99.7	99.7	99.7	99.7	99.7	99.4	99.7	99.7	99.4	99.7	99.7	99.7	99.7	99.1	99.7	99.7	100	99.7	99.7	99.7	99.7	99.4	100	99.7	99.7	99.7	99.7	99.7	99.4	99.7	100	99.7	99.4	99.4	99.7	99.7	99.7	99.7	99.7	99.7	100	100	99.4	99.7	100	99.4	99.7	100	99.7	97.9	99.7	99.4	99.7	99.7	99.7	99.7	99.4	99.7	99.7	99.4	99.4	99.7	99.7	99.7	99.7	99.7	99.7	99.7	99.7	99.7	100	99.4	99.7	99.7	99.7	100	100	100	100	99.4	99.7	99.7	99.7	99.7	99.4	99.7	99.4	99.7	99.7	99.7	99.7	52	99.7	99.7	99.4	99.4	99.4	100	99.7	100	99.4	99.7	100	99.4	99.7	99.7	99.4	99.7	99.4	99.7	99.4	97.9	100	99.7	99.7	99.7	99.4	99.7	100	99.7	99.7	99.7	100	99.7	99.7	99.7	100	99.4	99.4	100	99.7	99.7	100	99.4	99.7	99.7	99.7	99.7	99.4	99.7	100	99.7	99.7	99.7	100	99.4	99.7	100	100	99.7	99.4	100	99.7	99.4	99.7	99.4	99.7	99.7	99.7	99.7	100	99.4	100	99.7	99.7	99.7	99.7	99.7	99.7	99.4	99.7	99.7	99.7	99.4	99.4	99.7	99.7	99.7	99.7	99.7	99.7	99.7	97.9	99.7	99.4	99.7	99.7	99.4	99.7	99.7	99.4	99.4	99.7	99.4	99.7	100	97.9	99.7	99.4	100	99.7	99.7	100	99.7	99.7	99.7	99.4	99.7	99.7	99.7	99.7	99.7	99.7	99.7	99.4	99.4	99.7	99.7	99.7	99.4	99.7
fig|1322345.19.peg.3664|DR76_3548	99.7	99.7	99.7	99.7	99.7	99.7	99.7	99.7	99.7	99.7	99.3	99.7	99.7	99.7	99.7	99.7	99.7	99.7	99.7	100	99.3	99.7	99.7	99.7	100	94.9	99.7	100	99.7	99.7	99.7	99.7	100	100	99.7	99.7	100	99.7	99.7	100	99.7	99.7	99.7	99.7	99.3	99.3	99.3	99.7	99.7	94.9	99.7	100	99.3	99.7	100	99.7	99	99.7	99.7	99.7	99.7	99.7	99.7	100	100	99.7	99.7	99.7	99.7	99.7	99.3	99.7	95.7	100	99.7	100	99.7	99.7	100	99.7	99.7	99.7	99.7	99.7	99.3	99.7	99.7	99.7	99.7	99.7	99.7	99.7	99.7	99.7	99.7	99.7	99.7	100	99.7	100	99.3	99.7	99.7	99.7	99.7	99.7	99.7	99.7	100	99.7	99.7	99.7	99.7	100	99.7	100	99.7	99.7	99.7	99.7	100	99.7	99.7	99.7	99.7	99.7	99.7	99.7	100	99.7	99.7	99.7	99.7	99.7	100	99.7	99.7	99.7	99.7	100	99.7	100	100	99.7	100	99.7	100	99.7	99.7	100	99.7	99.7	99.7	100	99.7	99.7	99.7	99.7	99.7	100	100	99.7	99.3	99.7	99.7	99.7	99.7	100	99.7	99.7	99.7	99.7	99.7	99.7	99.7	100	99.7	99.7	99.7	99.7	99	100	99.7	99.7	99.7	99.7	99.7	99.7	99.3	99.7	99.7	99.7	99.7	99.7	99.7	99.7	99.7	99.7	100	99.7	99.7	99.7	99.7	99.7	99.7	99.7	100	100	100	100	99.7	100	99.7	99.7	99.7	100	99.7	100	99.7	99.7	99.7	99.3	100	99.7	99.7	99.7	99.7	99.7	99.7	100	99.7	99.7	99.7	95.4	100	99.3	99.3	99.7	99.7	99.7	99.7	99.7	99.7	99.7	99.3	100	99.7	99.3	99.7	99.7	100	99.7	99.7	99.7	99.7	99.7	100	99.7	99.7	99.7	99.7	100	99.7	99.7	99.7	99.3	100	99.7	99.7	99.7	99.7	99.7	99.7	99.7	99.7	99.7	100	99.7	99.7	99.7	99.7	99.7	100	99.3	99.7	99.7	99.3	99.7	99.4	99.7	99.7	99.7	99.7	100	99.7	100	99.7	100	99.7	99.7	100	99.7	99.7	99.7	99.7	99.7	100	99.7	99.7	99.7	99.7	99.7	99.7	99.7	99.7	99.3	99.7	99.7	100	99.7	99.7	99.7	99.7	99.7	99.7	99.7	99.7	99.3	100	99.7	100	100	99.7	99.7	100	99.7	99.7	99.7	99.7	99.7	99.7	99.7	99.7	99.7	99.7	99.7	99.3	99.7	99.7	99.7	99.7	99.7	99.7	99.7	99.7	99.7	99.7	99.7	99.7	99.7	99.7	99.7	99.7	99	99.7	99.7	99.7	100	99.7	99.7	99.7	100	100	99.7	99.7	99.7	99.3	99.7	99.7	99.7	100	99.7	99.7	99.7	99.7	99.7	99.3	99.7	100	100	99.7	99.7	100	99.7	99.7	99.7	99.7	99.7	99.7	100	99.7	99.7	100	100	99.7	99.7	100	100	99.7	99.7	99.7	100	99.7	99.7	99.7	99.7	99.7	100	99.7	100	100	99.3	99.7	100	99.7	99.7	100	99.7	99.7	99.7	100	99.7	97.7	99.7	99.7	99.7	100	100	99.7	99.7	100	99.7	100	99.7	99.7	99.7	99.7	99.7	99.7	100	100	99.7	99.7	100	99.7	99.7	99.7	99.7	99.7	99.7	99.7	99.7	99.7	99.7	100	99.7	99.7	99.7	99.7	99.7	99.7	99.7	99.3	99.7	99.7	100	99.7	99.7	99.7	99.7	99.7	99.7	100	99.7	100	99.7	99.7	99.7	99.7	99.7	100	99.7	100	99.7	99.7	99.7	99.7	99.3	99.7	99.7	100	100	98.8	99.7	99.7	99.7	99.7	99.7	99.7	100	99.7	99.7	99.7	100	100	99.7	100	99.7	99.7	99.7	99.7	99.7	99.7	100	99.7	99.7	100	99.7	99.3	99.7	99.7	99.7	99.7	99.7	99.7	99.7	100	99.7	99.7	99.7	100	100	100	100	99.7	99.7	99.7	99.7	100	99.7	99.7	99.7	99.7	99.7	99.7	100	99.7	100	99.3	99.7	99.7	99.7	99.7	99.7	100	99.7	99.7	99.7	99.7	99.3	99.7	99.7	99.7	99.7	100	99.7	99	100	99.7	99.7	99.7	99.7	99.7	100	100	99.7	99.7	99.7	99.7	99.7	99.7	99.7	99.7	99.3	100	99.7	99.7	99.7	100	99.7	99.7	100	99.7	99.7	100	99.7	99.3	99.7	100	99.7	99.3	100	99.7	99.7	99.7	99	100	100	99.7	99.7	99.7	99.7	100	99.7	99.7	99.7	99.7	99.7	99.7	99.7	99.7	100	99.7	99.7	99.7	99.7	100	99.7	99.7	100	99.7	99.7	99.7	99.7	99.7	99.7	99.7	100	99.7	99.7	99.3	100	40.1	100	99.7	99.7	100	100	99.7	99.7	99.7	99.7	99.7	99.7	100	99.7	99.7	99.7	99.7	100	99.7	100	99.3	100	99.7	99.7	99.7	99.7	99.7	100	99.7	99.7	99.7	99.7	99.7	99.7	100	99.7	99.7	100	99.7	99.7	99.7	99.3	99.7	99.7	99.7	99.7	99.7	99.3	99.3	99.7	99.7	99.7	100	99.7	99.7	99.7	99.7	99.7	100	99.7	99.7	99.7	100	99.7	99.7	99.7	99.7	99.7	99.7	99.7	100	100	99.7	99.7	100	99.7	99.7	99.7	100	99.7	99.7	99.7	100	100	99.7	99.7	99.7	99.7	100	99.7	99.7	99.3	99.7	99.7	99.7	99.7	99.7	99.7	99.7	99.7	99.7	100	99.7	99.7	100	99.3	99.7	99.7	100	99.7	99.7	99.7	99.7	99.7	99.7	99.7	99.7	99.7	99.7	99.7	99.7	99.7	99.7	99.7	99.7	99.7	99.7	99.7	99.7	99.7
fig|1322345.19.peg.3665|DR76_3549	100	100	100	100	100	100	100	100	100	100	100	100	100	100	100	100	100	100	100	99.7	99	100	100	100	100	100	100	100	100	100	100	100	100	100	100	100	100	100	100	100	100	100	100	100	100	98.7	99	100	100	100	100	100	100	100	100	100	99	100	100	100	100	99.7	100	99.7	100	100	100	100	100	100	99	100	90.2	100	100	100	100	100	100	100	100	100	100	100	100	100	100	100	100	100	100	100	100	100	100	100	100	100	100	100	100	100	100	100	100	100	100	100	100	100	100	100	100	100	100	99.7	100	100	100	100	99.7	100	100	100	100	100	100	100	100	100	100	100	100	100	100	100	100	100	100	100	99	100	100	100	100	100	100	100	100	100	100	100	99.7	100	100	100	100	100	99.7	100	100	100	100	100	100	100	100	100	100	100	100	99.7	100	100	100	100	100	100	100	100	100	100	100	100	100	100	100	100	100	100	100	99.7	100	100	100	100	100	100	100	100	100	100	100	100	100	100	99.7	100	99.7	100	100	100	100	100	100	100	100	100	100	100	100	100	100	100	100	100	100	100	100	100	100	100	100	90.2	100	100	100	100	100	99.7	100	100	100	100	98.7	100	100	99	99.7	100	100	100	100	100	100	100	100	100	100	100	99.7	100	100	100	100	100	100	100	100	100	100	100	100	100	100	100	100	100	100	100	100	100	99.7	100	100	100	100	100	32.5	100	100	100	100	99.7	100	100	100	100	100	100	100	100	99.7	100	100	100	99.7	100	100	100	100	100	100	100	100	100	100	100	100	100	99.3	100	100	100	100	100	100	99	99.7	100	100	100	99.3	100	100	100	100	100	100	100	100	100	100	100	100	100	100	100	100	100	100	100	100	100	100	100	100	99.7	100	100	100	100	100	99	100	100	100	100	100	100	100	100	99.7	100	100	100	100	100	99.7	99.7	100	100	100	100	100	100	99	100	100	100	100	100	100	99.7	100	100	100	99.7	100	100	100	100	100	100	100	97.7	100	100	100	100	100	100	100	100	100	100	100	99.7	100	100	100	100	100	100	100	100	99.7	100	100	100	100	100	100	100	100	100	100	99.7	100	100	100	100	100	100	100	100	100	100	100	99.7	100	100	100	100	100	100	100	100	100	100	100	100	100	100	100	100	100	100	100	100	100	100	100	100	100	100	100	100	100	100	100	100	99.7	100	100	100	100	100	100	100	100	100	100	100	100	100	100	99.7	100	100	99.7	100	82.8	100	100	100	100	100	100	100	100	100	100	100	100	100	100	100	100	100	100	100	100	99.7	100	100	100	100	100	100	100	100	99.7	100	100	100	99.7	100	100	100	100	99.7	100	100	99.7	100	100	100	100	100	100	100	100	100	100	100	100	100	100	100	100	100	100	100	100	100	100	100	100	100	100	100	100	100	100	100	99.7	100	100	100	100	100	100	100	99.7	100	100	100	100	100	100	100	100	100	100	100	100	100	100	100	99.7	100	100	100	100	100	100	100	100	100	99	100	100	100	100	100	99.7	100	100	100	100	100	99.7	100	99.7	99.7	100	100	99.7	100	100	100	100	100	100	100	100	100	100	100	100	100	100	100	100	100	100	100	100	100	100	100	32.5	99.7	100	100	100	100	100	100	100	100	100	100	100	100	100	100	100	100	100	100	98.7	100	100	100	100	100	100	100	100	100	100	100	100	100	99.7	100	100	100	100	100	100	100	100	100	100	100	100	100	100	100	100	100	100	100	100	100	100	100	100	100	100	100	100	100	100	100	100	100	100	100	100	100	100	100	100	100	99.7	100	100	100	100	100	100	100	100	100	100	100	100	100	100	98.7	100	100	100	100	100	100	100	100	100	100	100	100	100	99	100	100	100	100	99.7	100	100	99.7	100	100	100	100	100	100	100	100	100	100	100	100	99.7	100	100	100
fig|1322345.19.peg.3666|DR76_3550	99.5	99.8	99.6	99.8	99.8	99.3	99.8	99.3	99.8	99.8	99.5	99.5	99.8	99.8	99.8	99.3	99.5	99.8	99.8	99.8	98	99.8	99.8	99.8	99.6	99.8	99.8	99.6	99.8	99.6	99.8	99.3	99.6	99.8	99.8	99.5	99.6	99.8	99.8	99.6	99.8	99.8	99.8	99.6	99.8	97.8	98	99.8	99.8	99.8	99.8	99.6	98.7	99.8	99.6	99.8	98	99.3	99.6	99.3	99.3	99.8	99.6	99.3	99.6	99.8	99.5	99.8	99.8	99.3	97.8	99.8	85.5	99.8	99.6	99.6	99.8	99.8	99.6	99.6	99.6	99.8	99.8	99.8	99.8	99.8	99.3	99.8	99.5	99.8	99.8	99.8	99.5	99.5	99.8	99.3	99.6	100	99.6	99.6	99.8	99.8	99.8	99.8	99.5	99.3	99.5	99.5	100	99.6	99.8	99.8	99.8	99.6	99.5	99.8	99.8	99.8	99.8	99.8	99.8	99.8	99.8	99.8	99.6	99.8	99.6	99.3	99.6	99.3	99.8	99.3	99.8	99.8	99.6	99.8	99.8	99.8	99.8	99.8	99.3	99.6	99.6	99.8	100	99.8	99.6	99.8	99.8	100	99.3	99.8	99.8	99.6	99.8	99.3	99.6	99.8	99.8	99.8	99.6	99.3	99.8	99.6	99.8	99.8	99.7	99.8	99.8	99.6	100	99.8	99.8	99.8	99.3	99.8	99.8	99.6	99.6	99.5	99.6	100	99.5	99.8	99.6	99.8	99.5	99.8	99.8	99.8	99.8	99.8	99.3	99.8	99.6	99.5	99.8	99.8	99.6	99.8	99.6	99.8	99.8	99.8	99.8	99.8	99.8	99.6	99.8	99.6	99.8	99.8	99.6	99.8	99.8	99.8	99.8	99.5	99.8	99.8	99.8	99.8	99.6	99.8	99.8	99.5	99.8	99.8	99.8	99.6	99.8	99.8	99.5	87.5	99.6	99.8	99.8	99.8	99.8	99.8	99.3	99.8	99.8	99.8	97.8	99.6	99.8	97.7	99.8	99.8	99.6	99.8	99.8	99.8	99.3	99.6	99.6	99.5	99.8	99.8	99.8	99.8	99.5	99.8	99.8	99.5	99.6	99.6	99.8	99.8	99.8	99.8	99.8	99.8	99.5	99.5	99.6	99.8	99.8	99.6	99.5	99.8	99.8	99.8	99.5	99.8	99.6	99.5	99.2	99.8	99.8	99.5	99.8	99.8	99.8	99.6	99.8	100	99.6	99.8	99.8	99.8	99.8	99.3	99.8	99.8	99.8	99.8	99.8	99.8	99.3	99.8	99.8	99.8	99.6	99.8	99.3	99.8	100	99.8	99.1	99.8	99.8	99.8	99.8	99.5	99.8	97.8	99.8	99.8	100	99.6	99.8	99.3	100	99.8	99.8	99.5	99.8	99.8	99.8	99.8	99.4	99.8	99.8	99.8	99.8	99.8	99.8	99.8	99.5	99.6	99.8	99.4	99.8	99.3	99.8	99.8	99.8	99.8	99.8	99.8	99.3	97.8	99.8	99.4	99.5	99.8	99.8	99.4	99.8	99.6	99.8	99.8	99.8	99.5	99.8	99.5	99.8	99.8	99.6	99.5	99.8	99.3	99.8	99.8	98	99.8	100	99.8	99.8	99.8	99.8	99.8	99.8	99.8	99.8	99.8	99.5	99.6	99.8	99.6	99.4	99.6	99.8	98.9	99.6	99.6	99.8	99.8	99.8	99.6	100	99.8	99.5	99.8	99.8	99.8	99.8	99.6	99.6	99.8	99.4	99.6	99.6	99.8	98.9	99.8	99.8	99.8	99.6	99.8	99.8	99.8	99.8	99.8	99.6	99.8	99.8	99.8	99.6	99.5	99.6	99.8	99.8	99.6	99.8	99.8	99.8	99.1	99.8	99.6	99.3	99.8	99.8	99.3	99.8	99.5	99.8	99.8	99.6	99.8	99.8	99.8	99.6	99.8	99.8	99.6	99.6	99.3	99.8	99.3	99.6	99.8	99.8	99.6	99.5	99.8	99.8	99.5	99.8	99.6	99.8	99.8	99.6	99.3	99.5	99.3	99.8	99.3	99.6	99.8	100	99.8	99.3	99.8	99.8	99.8	99.8	99.8	99.8	99.6	88.9	99.8	99.6	99.5	99.6	99.8	99.8	99.6	99.3	99.8	99.8	99.6	99.6	99.8	99.6	99.3	99.4	99.8	99.6	99.5	99.8	99.6	99.8	99.8	100	99.8	99.8	99.3	99.8	99.6	99.8	99.6	99.5	99.6	99.8	99.7	99.8	99.8	99.6	99.8	99.8	99.8	99.6	99.3	99.8	99.5	99.6	99.3	99.4	99.8	99.3	99.3	99.8	99.6	99.5	99.6	99.8	99.5	99.5	99.4	99.6	99.8	99.6	99.8	99.3	99.8	99.6	99.8	99.8	99.6	99.6	99.3	99.5	99.8	99.6	100	99.8	99.8	99.8	99.6	99.3	99.8	99.8	99.6	99.8	99.8	99.8	99.5	99.8	99.8	99.8	99.5	99.6	99.5	99.8	99.4	99.6	99.8	99.5	99.8	99.8	99.3	99.6	99.8	99.5	99.8	100	99.8	98	100	99.3	99.5	99.6	99.8	99.8	99.6	99.8	99.6	99.3	99.6	99.8	99.8	99.8	99.8	99.8	99.6	99.8	99.8	99.8	99.6	99.5	99.8	99.8	99.8	99.6	99.6	99.8	99.8	99.5	99.6	99.6	99.8	99.8	99.8	100	99.6	99.6	99.3	99.8	99.6	25.4	99.8	99.8	99.3	99.6	99.6	99.8	99.8	99.8	99.3	99.8	99.8	99.6	99.8	99.8	99.3	99.8	99.6	99.8	99.6	98	99.8	99.8	99.8	99.6	99.5	99.6	100	99.6	99.8	99.8	99.8	99.8	99.8	99.8	99.6	99.3	99.6	99.6	99.8	99.6	99.3	99.3	99.8	99.8	99.6	99.8	99.5	99.8	99.8	99.8	99.8	99.8	99.6	99.5	99.8	99.8	99.8	99.8	99.3	99.8	99.8	99.6	99.6	99.3	99.8	99.8	99.8	99.6	99.8	99.6	100	99.6	99.6	99.6	99.8	99.8	99.6	99.6	99.6	99.8	99.8	99.6	100	99.8	99.8	99.8	99.8	99.8	99.8	99.6	97.8	99.5	99.5	99.6	99.8	99.3	99.8	99.8	99.5	99.5	99.6	99.3	99.8	100	98	99.8	99.3	99.6	99.8	99.6	99.6	99.4	99.8	99.5	99.5	99.8	99.8	99.6	99.8	99.8	99.8	99.8	99.3	99.3	99.8	99.8	99.6	99.6	99.8
fig|1322345.19.peg.3667|DR76_3552	96.2	100	98.1	98.1	100	96.2	98.1	0	98.1	98.1	98.1	100	98.1	98.1	98.1	0	96.2	98.1	98.1	100	0	98.1	98.1	98.1	100	96.2	96.2	100	98.1	98.1	98.1	0	100	98.1	98.1	96.2	100	98.1	98.1	100	98.1	98.1	98.1	98.1	98.1	0	0	98.1	98.1	98.1	96.2	100	98.1	98.1	100	98.1	0	0	98.1	0	96.2	98.1	100	98.1	100	98.1	96.2	98.1	98.1	96.2	0	98.1	0	100	98.1	100	98.1	98.1	100	98.1	100	98.1	98.1	98.1	98.1	100	96.2	96.2	96.2	98.1	98.1	98.1	98.1	100	98.1	0	98.1	100	100	100	98.1	98.1	98.1	98.1	98.1	0	96.2	96.2	100	94.3	98.1	98.1	98.1	100	100	100	98.1	98.1	98.1	98.1	100	98.1	98.1	98.1	98.1	98.1	98.1	0	100	0	96.2	98.1	98.1	96.2	98.1	98.1	98.1	98.1	98.1	98.1	97.7	100	100	96.2	98.1	98.1	100	98.1	98.1	100	98.1	98.1	98.1	100	98.1	96.2	98.1	98.1	98.1	100	100	0	98.1	98.1	98.1	98.1	98.1	100	96.2	100	0	98.1	98.1	98.1	0	98.1	98.1	98.1	100	96.2	98.1	100	96.2	98.1	98.1	98.1	98.1	97.7	98.1	98.1	98.1	100	96.2	98.1	98.1	96.2	100	98.1	100	98.1	94.3	98.1	98.1	98.1	98.1	98.1	100	100	100	100	98.1	0	98.1	98.1	98.1	98.1	98.1	98.1	98.1	98.1	98.1	98.1	98.1	98.1	98.1	96.2	98.1	98.1	98.1	98.1	98.1	98.1	96.2	0	100	98.1	98.1	98.1	98.1	98.1	96.2	98.1	98.1	98.1	0	100	98.1	0	98.1	98.1	98.1	98.1	98.1	98.1	96.2	98.1	98.1	100	96.2	98.1	98.1	100	96.2	98.1	98.1	98.1	100	98.1	96.2	98.1	98.1	98.1	98.1	98.1	96.2	98.1	100	98.1	98.1	98.1	96.2	98.1	100	98.1	96.2	98.1	98.1	0	100	98.1	98.1	96.2	98.1	100	100	100	98.1	100	98.1	98.1	98.1	98.1	98.1	0	98.1	98.1	100	98.1	98.1	96.2	0	97.7	98.1	98.1	98.1	98.1	96.2	96.2	100	98.1	0	98.1	98.1	98.1	94.3	96.2	98.1	0	100	100	100	98.1	96.2	96.2	100	98.1	98.1	96.2	98.1	98.1	98.1	98.1	96.2	98.1	98.1	98.1	98.1	98.1	96.2	98.1	96.2	96.2	98.1	96.2	98.1	0	98.1	98.1	98.1	98.1	98.1	98.1	98.1	0	98.1	96.2	96.2	98.1	100	96.2	98.1	100	100	98.1	98.1	96.2	98.1	100	98.1	98.1	98.1	96.2	98.1	96.2	98.1	98.1	0	98.1	100	98.1	98.1	98.1	100	98.1	98.1	98.1	98.1	98.1	98.1	100	98.1	98.1	100	100	96.2	98.1	100	100	98.1	98.1	98.1	100	96.2	98.1	96.2	98.1	98.1	100	98.1	100	100	98.1	96.2	98.1	100	96.2	0	98.1	98.1	98.1	98.1	98.1	98.1	98.1	100	98.1	100	100	98.1	98.1	100	98.1	100	98.1	98.1	98.1	98.1	98.1	98.1	0	100	98.1	96.2	98.1	98.1	96.2	98.1	98.1	98.1	98.1	98.1	98.1	98.1	98.1	100	98.1	98.1	98.1	100	96.2	98.1	0	98.1	98.1	98.1	100	96.2	96.2	98.1	96.2	98.1	98.1	100	98.1	100	0	96.2	96.2	98.1	96.2	100	98.1	100	98.1	96.2	98.1	98.1	98.1	98.1	98.1	100	100	0	98.1	98.1	96.2	96.2	98.1	100	98.1	96.2	98.1	98.1	100	98.1	100	100	0	96.2	98.1	98.1	96.2	98.1	100	98.1	98.1	100	98.1	98.1	0	98.1	98.1	98.1	98.1	96.2	98.1	100	98.1	98.1	98.1	100	100	98.1	98.1	98.1	0	98.1	96.2	100	96.2	96.2	98.1	0	95.7	98.1	100	96.2	98.1	98.1	100	96.2	96.2	98.1	96.2	100	98.1	96.2	98.1	98.1	98.1	98.1	98.1	98.1	100	86.8	98.1	98.1	98.1	98.1	98.1	98.1	98.1	96.2	98.1	100	98.1	98.1	98.1	98.1	0	98.1	100	98.1	98.1	100	96.2	98.1	96.2	100	98.1	98.1	98.1	98.1	0	100	98.1	98.1	98.1	100	98.1	72.5	100	0	96.2	98.1	98.1	100	100	97.7	98.1	0	100	100	96.2	98.1	98.1	98.1	98.1	98.1	98.1	98.1	98.1	0	96.2	98.1	98.1	98.1	100	98.1	98.1	96.2	98.1	94.3	96.2	98.1	96.2	98.1	100	98.1	100	98.1	98.1	0	98.1	98.1	0	83	100	98.1	98.1	98.1	0	98.1	98.1	100	98.1	98.1	96.9	98.1	100	98.1	100	0	98.1	98.1	98.1	98.1	96.2	98.1	100	98.1	98.1	98.1	98.1	98.1	98.1	100	100	96.2	100	98.1	98.1	98.1	100	96.2	98.1	97.7	98.1	98.1	98.1	98.1	98.1	98.1	98.1	100	100	96.2	98.1	98.1	98.1	100	96.2	98.1	98.1	100	100	0	98.1	98.1	98.1	98.1	98.1	100	100	98.1	98.1	100	98.1	98.1	98.1	100	100	98.1	98.1	100	100	98.1	98.1	98.1	96.2	98.1	98.1	98.1	70.6	100	96.2	98.1	98.1	96.2	98.1	98.1	96.2	96.2	100	96.2	98.1	100	72.5	98.1	96.2	98.1	98.1	98.1	100	96.2	98.1	96.2	96.2	100	98.1	98.1	98.1	96.2	98.1	98.1	96.2	96.2	98.1	98.1	98.1	100	98.1
fig|1322345.19.peg.3668|DR76_3553	99.5	100	99.5	99.5	100	99.5	99.5	99.5	100	99.5	99.5	99.5	99.5	100	99.5	99.5	99.5	99.5	99.5	100	99.1	99.5	99.5	99.5	99.5	99.5	99.5	99.5	100	100	100	99.5	99.5	100	99.5	99.5	99.5	99.5	99.5	99.5	100	100	99.5	100	100	99.1	99.1	100	99.1	99.5	99.5	100	99.5	100	99.5	100	99.1	99.5	100	99.5	99.5	99.5	100	100	99.5	99.1	99.5	100	99.5	99.5	99.1	99.5	95.8	100	99.5	99.5	100	100	99.5	99.5	100	99.5	100	99.5	99.5	100	99.5	99.5	99.5	99.5	99.5	100	100	99.5	100	99.5	100	100	100	99.5	99.5	99.5	99.5	99.5	100	99.5	99.5	99.5	100	100	99.5	100	99.5	99.5	99.5	100	100	100	99.5	99.5	100	99.5	99.1	99.5	99.5	100	99.5	99.5	99.5	99.5	99.5	100	99.5	99.5	100	99.5	100	100	100	100	100	99.5	99.5	99.5	100	99.5	99.5	100	99.5	100	100	99.5	99.5	99.5	99.5	99.5	99.5	99.5	99.5	100	100	99.5	99.5	100	100	100	100	99.2	99.5	100	99.5	99.5	99.5	99.5	99.5	99.5	100	99.5	100	99.5	99.5	100	99.5	100	99.5	99.5	99.5	99.5	99.5	100	100	99.5	99.5	99.5	99.5	99.5	100	100	99.5	99.1	100	100	99.5	99.1	100	99.5	100	100	100	99.5	100	100	99.5	100	99.5	100	99.5	100	100	100	99.5	99.5	100	100	100	99.5	99.5	99.5	99.5	100	99.5	99.5	99.5	93	99.5	99.5	99.5	99.5	100	99.5	99.5	99.5	99.5	99.1	99.1	99.5	99.5	99.1	100	99.1	100	99.1	99.5	100	99.5	99.5	100	99.5	99.5	99.5	99.5	100	99.5	99.5	100	99.2	99.5	99.5	99.5	99.5	99.5	99.5	100	99.5	99.5	100	99.5	100	99.5	99.5	99.5	99.5	100	99.5	99.5	99.5	100	99.5	100	99.5	99.5	99.5	99.5	100	99.5	99.5	100	100	99.5	99.5	100	100	99.5	99.5	99.5	99.1	100	99.5	99.1	99.5	99.5	99.5	99.5	100	99.5	99.5	99.5	99.5	100	100	98.1	99.5	99.5	99.5	99.5	99.5	99.5	99.1	100	99.5	100	99.5	99.5	99.5	100	99.5	99.5	99.5	99.1	99.5	99.5	99.5	99.5	100	99.5	100	99.5	99.5	99.5	99.1	99.5	99.1	99.5	99.5	99.5	99.5	99.5	99.5	99.5	100	100	99.5	100	99.1	99.5	99.5	99.5	99.5	100	99.5	100	100	100	99.5	99.1	99.5	99.5	99.5	99.5	99.5	100	99.5	100	99.5	100	99.5	99.1	100	100	99.5	99.5	100	100	99.5	99.5	100	99.5	99.5	100	99.5	100	100	100	99.5	99.5	100	99.5	100	99.1	99.5	100	99.5	99.5	99.5	99.5	99.5	100	100	99.5	99.5	99.5	99.5	99.5	100	100	99.5	98.1	99.5	100	99.5	99.5	99.5	100	99.5	100	99.5	99.5	100	99.5	99.1	100	100	99.5	99.5	99.5	99.5	99.5	99.5	99.5	98.1	100	99.5	99.5	100	100	99.5	99.5	100	99.5	99.5	99.5	99.5	99.1	99.1	99.5	100	100	99.5	100	99.5	99.5	99.5	99.1	99.5	100	100	99.5	99.5	99.5	99.5	99.5	99.5	100	99.5	99.5	99.5	99.5	99.5	99.5	99.5	99.5	99.5	100	99.1	99.5	99.5	100	99.5	99.5	100	100	99.5	92.1	99.5	100	99.5	99.1	99.5	100	100	99.5	99.5	99.5	99.5	100	100	100	99.5	99.5	99.5	99.5	99.5	99.5	100	100	99.5	100	99.5	100	99.5	99.5	99.5	99.5	99.5	99.5	100	100	99.5	99.5	99.5	100	100	100	99.5	99.5	99.5	99.5	99.5	99.5	99.5	99.5	99.5	99.5	99.5	99.5	99.5	99.5	100	99.5	99.5	99.5	99.5	99.5	99.5	100	99.5	99.5	99.5	99.5	99.5	100	99.5	99.5	99.5	100	100	99.5	100	99.5	100	99.5	99.1	99.5	100	100	99.5	99.5	100	99.5	99.5	100	100	99.5	99.5	99.5	99.5	99.5	99.5	100	99.5	99.5	99.5	100	99.5	100	100	99.5	99.5	100	99.5	99.1	100	99.5	99.5	99.5	99.5	100	99.5	99.5	99.5	99.5	100	100	99.5	99.5	99.5	99.5	99.5	99.5	99.5	99.5	100	99.5	99.5	99.5	99.5	100	100	100	99.5	99.5	99.5	100	99.5	99.5	99.5	99.5	99.5	99.5	99.5	99.5	100	31.2	100	99.5	99.5	99.5	99.5	100	99.5	100	99.5	99.5	100	99.5	99.5	99.5	99.5	99.5	99.5	99.5	99.5	99.1	100	99.5	99.5	99.5	99.5	100	100	99.5	99.1	99.5	100	99.1	99.5	100	100	99.5	99.5	100	99.5	99.5	100	99.5	99.5	99.5	99.1	99.5	99.5	99.5	100	99.5	99.5	100	100	99.5	99.1	100	100	100	99.5	100	100	99.5	100	99.5	100	99.5	99.5	99.5	100	99.5	100	100	99.5	100	99.5	99.5	99.5	99.5	100	99.5	99.5	99.5	99.5	99.5	100	99.5	99.5	99.5	99.5	99.5	99.1	100	99.5	99.5	99.5	99.5	99.5	99.5	99.5	99.5	100	99.5	99.5	100	99.1	99.5	99.5	100	99.5	99.5	100	99.5	99.5	99.5	99.5	100	99.5	99.5	99.1	99.5	99.5	99.5	99.5	99.5	99.5	99.5	100	100	99.5
fig|1322345.19.peg.3672	0	100	100	0	97.6	0	0	0	100	0	0	100	0	100	0	0	0	0	0	100	0	0	0	0	100	0	0	100	100	100	100	0	100	100	0	0	100	0	100	100	100	100	0	0	100	0	0	100	100	0	100	100	0	100	100	100	0	0	100	0	0	0	97.6	97.6	100	100	0	100	0	0	0	0	0	100	0	100	100	100	100	100	97.6	100	100	100	100	100	0	100	0	0	0	100	95.2	100	100	0	100	100	100	100	0	0	0	0	95.2	0	0	0	100	97.6	0	100	0	100	100	100	100	100	0	0	100	0	0	0	0	100	0	0	100	0	100	95.2	100	100	100	0	100	100	0	100	97.6	100	100	100	97.6	0	100	100	100	100	95.2	0	0	100	0	0	0	0	0	0	100	0	100	97.6	0	100	0	100	100	97.6	0	0	0	0	0	0	100	0	97.6	0	0	100	0	100	0	0	0	0	0	100	100	0	0	0	0	0	0	0	100	100	97.6	100	0	0	100	0	100	100	100	100	100	0	0	0	0	100	0	0	100	100	100	0	100	0	100	0	0	0	0	97.6	0	0	0	0	100	100	0	0	100	0	0	100	0	100	0	100	0	0	100	100	100	100	0	100	0	0	100	100	100	0	0	100	0	0	100	0	100	0	0	0	0	0	0	0	0	100	100	0	0	0	0	0	100	0	0	0	97.6	0	97.6	0	0	0	0	100	0	100	100	100	0	0	0	100	0	0	0	100	100	0	0	100	0	0	0	100	0	0	0	100	100	100	83.3	0	0	0	100	0	0	0	100	0	100	0	100	0	100	0	0	0	0	0	0	0	0	100	0	100	0	0	0	100	0	0	0	0	100	0	0	0	0	100	100	0	97.6	0	0	0	0	0	100	0	100	100	100	0	0	0	0	100	0	0	97.6	0	100	0	100	0	0	100	100	0	0	100	100	0	0	100	100	0	95.2	100	100	100	100	100	100	100	100	100	100	0	100	100	0	0	0	0	100	100	0	100	100	0	0	100	97.6	0	83.3	0	100	0	0	0	100	0	100	0	100	100	0	100	100	95.2	100	0	0	0	0	100	100	83.3	100	0	0	100	100	0	0	95.2	0	0	0	0	0	100	100	0	100	0	100	0	0	0	100	100	100	100	0	0	0	0	0	0	100	0	100	0	0	0	0	0	100	0	100	0	0	0	100	0	100	100	100	100	0	0	100	0	0	0	0	100	0	0	0	100	100	0	100	0	0	0	0	0	0	100	100	0	100	0	100	0	0	0	0	0	0	97.6	100	0	0	0	100	100	100	0	0	0	0	0	100	0	0	0	0	0	0	100	0	97.6	100	100	0	0	0	100	100	0	0	0	0	0	0	0	0	100	97.6	100	0	100	0	0	0	100	0	0	100	0	100	100	100	0	100	100	0	0	100	0	0	0	100	0	0	0	100	0	100	100	0	0	100	0	0	100	0	0	0	100	100	100	0	0	0	97.6	100	100	0	0	0	0	0	0	100	82.4	0	100	0	0	100	100	100	0	0	0	97.6	100	0	0	0	100	0	100	0	97.6	0	100	0	0	100	100	100	0	100	0	0	100	100	0	0	0	0	100	0	100	0	100	0	0	0	0	0	100	0	100	0	100	100	0	100	100	0	100	100	0	0	97.6	0	0	0	0	0	0	0	100	0	0	100	100	0	100	100	100	0	0	100	100	100	97.6	0	100	0	0	0	100	100	100	97.6	0	100	0	0	100	100	97.6	0	0	100	100	0	0	0	100	0	100	0	0	97.6	0	0	0	0	0	0	0	0	100	0	0	100	0	0	0	100	0	0	100	0	0	0	0	100	0	0	0	100	0	0	0	0	0	0	100	97.6	0
fig|1322345.19.peg.3673|DR76_3557	100	100	100	100	100	100	100	100	100	100	100	100	100	100	100	100	100	100	100	100	98.5	100	100	100	100	100	100	100	100	100	100	100	100	100	100	100	100	100	100	100	100	100	100	100	100	98.5	98.5	100	100	100	100	100	100	100	100	100	98.5	100	100	100	100	99.3	100	100	100	100	100	100	100	100	98.5	100	95.6	100	99.3	100	100	100	100	100	100	100	100	100	100	100	100	100	100	100	100	100	100	100	100	100	100	100	100	100	100	100	100	100	100	100	100	100	100	100	100	100	100	100	100	100	100	100	100	100	100	100	100	100	99.3	100	99.3	100	100	100	100	100	100	100	100	100	100	100	100	100	100	100	100	100	100	100	100	100	100	100	100	100	99.3	100	100	100	100	100	99.3	100	100	100	100	100	100	100	100	100	100	100	100	99.3	100	100	100	100	100	99.3	100	100	100	100	100	100	100	100	100	100	100	100	100	99.3	100	100	99.3	100	100	100	100	100	100	100	100	100	100	100	100	100	100	100	100	100	100	100	100	100	100	100	100	100	100	100	100	100	100	100	100	100	100	100	100	100	100	96.4	100	100	100	100	100	99.3	100	100	100	100	98.5	100	100	98.5	100	100	100	100	100	99.3	100	100	100	100	100	100	99.3	100	100	100	100	100	100	100	100	100	100	100	100	100	100	100	100	100	100	99.3	100	100	100	100	100	100	100	100	100	100	100	100	100	100	100	100	100	100	100	100	100	100	99.3	100	100	100	100	100	100	100	100	100	100	100	99.3	100	100	100	100	100	99.3	100	100	100	100	100	100	98.5	100	100	100	100	100	100	100	100	100	100	100	100	100	100	100	100	100	100	100	100	100	100	100	100	100	100	100	100	100	99.3	100	100	100	100	100	98.5	100	100	100	100	100	100	100	100	100	100	100	100	100	100	99.3	99.3	100	100	100	100	100	100	98.5	100	100	100	100	100	100	99.3	100	100	100	99.3	100	100	100	100	100	100	100	100	100	100	100	100	100	100	100	100	100	100	100	100	100	100	100	100	100	100	100	99.3	99.3	100	100	100	100	100	100	100	100	100	100	100	100	100	100	100	100	100	100	100	100	100	100	99.3	100	99.3	100	100	100	100	100	100	100	100	99.3	100	100	100	100	100	100	100	100	100	100	100	100	100	100	100	100	100	100	100	100	100	100	100	100	100	100	100	100	100	100	100	100	100	100	100	100	100	100	100	100	100	96.4	100	100	100	100	100	100	100	100	100	100	100	100	100	100	100	100	100	100	100	100	100	100	100	100	100	100	100	100	99.3	99.3	100	100	100	99.3	100	100	100	100	100	100	100	99.3	100	100	100	100	100	100	100	100	100	100	100	100	100	100	100	100	100	100	100	100	100	100	100	100	100	100	100	100	100	100	100	100	100	100	100	100	100	100	100	100	100	100	100	100	100	100	100	100	100	100	100	100	100	100	100	100	100	100	100	100	100	100	100	100	100	98.5	100	100	100	99.3	100	100	100	100	100	100	100	100	100	99.3	99.3	100	99.3	99.3	100	100	97.7	100	100	100	100	100	100	100	100	100	100	100	100	100	100	100	100	99.3	100	100	100	60	100	100	100	99.3	100	100	100	100	100	100	100	100	100	100	100	100	100	100	100	98.5	100	100	100	100	100	100	100	100	100	100	100	100	100	100	100	100	100	100	100	99.3	100	100	100	100	100	100	100	100	100	100	100	100	100	100	100	100	100	100	100	100	99.3	100	100	100	100	100	100	99.3	100	100	100	100	99.3	100	100	99.3	100	100	100	100	100	100	100	100	100	100	100	100	100	99.3	98.5	100	100	100	100	100	100	100	100	100	100	100	99.3	100	98.5	100	100	100	100	100	100	100	99.3	100	100	100	100	100	100	100	100	100	100	100	100	99.3	100	100	100
fig|1322345.19.peg.3674|DR76_3558	100	100	100	100	100	100	100	100	100	100	100	100	100	100	100	100	100	100	100	100	98.7	100	100	100	100	100	100	100	100	100	100	100	100	99.7	100	100	100	100	100	100	100	100	100	100	100	98.3	98.7	100	100	100	100	100	100	100	100	100	98.7	100	100	100	100	100	100	100	100	100	100	100	100	100	98.7	100	96.4	100	100	100	100	100	100	100	100	100	100	100	100	100	100	100	100	100	100	100	100	100	100	100	100	100	100	100	100	100	100	100	100	100	100	100	99.7	100	100	100	100	100	100	99.7	100	100	100	100	100	100	100	100	100	100	100	100	100	100	100	100	100	100	99.7	100	100	100	100	99.7	100	100	100	100	99.3	100	100	100	100	100	100	100	100	100	100	100	100	100	100	100	100	100	100	100	100	100	100	100	100	100	100	100	100	100	100	100	100	100	100	100	99.7	100	100	100	100	100	100	100	100	100	99.7	100	100	100	100	100	99.7	100	100	100	100	100	100	100	100	100	100	99.7	100	100	100	100	100	100	100	99.7	100	100	100	100	100	100	99.7	100	100	100	100	100	100	99.7	100	100	100	97.7	100	100	100	100	100	100	100	100	100	100	98.3	100	100	98.7	100	100	100	100	100	100	100	100	100	100	100	100	100	100	100	100	100	100	100	100	100	100	100	100	100	100	100	100	100	100	100	100	100	100	100	100	100	100	100	100	100	100	100	100	100	100	100	100	100	100	100	99.7	100	100	100	100	100	100	100	100	100	100	100	100	100	100	100	100	100	100	100	100	99.7	100	100	100	100	100	100	98.7	100	100	100	100	100	100	100	100	100	100	100	100	100	100	100	100	100	100	100	100	100	100	100	100	100	100	100	100	100	100	100	100	100	100	99.7	98.3	100	100	100	100	100	100	100	100	100	100	100	100	100	100	100	100	100	100	100	100	100	100	98.7	100	100	100	100	100	100	100	100	100	100	100	100	100	100	100	100	100	100	100	100	100	100	100	100	100	99.7	100	100	100	100	100	100	100	100	100	100	99.7	100	100	99.7	100	100	99.7	100	100	100	100	99.7	100	100	100	100	100	100	100	100	100	100	100	100	100	100	99.7	100	100	100	99.7	100	100	100	100	100	100	100	100	100	100	100	100	100	100	100	100	100	100	100	100	100	100	100	100	100	100	100	100	100	100	100	100	100	100	100	100	100	100	100	100	100	100	100	100	100	100	100	100	98	100	100	100	100	100	99.7	100	100	100	100	100	100	99.7	100	100	100	100	100	100	100	100	100	99.7	100	100	100	100	100	100	100	100	100	100	100	100	100	100	100	100	100	100	100	100	100	100	100	100	100	100	100	100	100	100	100	100	99.7	100	100	100	100	100	100	100	100	100	100	100	99.5	100	100	100	100	100	100	100	100	100	100	100	100	100	100	100	100	100	100	100	100	100	100	100	100	100	99.7	100	100	100	100	100	100	100	100	100	100	100	100	100	98.7	100	100	100	100	100	100	100	100	100	100	100	100	100	100	100	100	100	100	100	100	90.6	100	100	100	100	100	100	100	100	100	100	100	100	100	100	100	100	100	100	100	99.7	58.5	100	100	100	100	100	100	100	100	100	100	100	100	100	100	100	100	100	100	100	98.7	100	100	100	100	100	100	100	100	100	100	100	100	100	100	100	100	100	100	100	100	100	100	100	100	100	100	100	100	100	100	100	100	100	100	100	100	100	100	100	100	100	100	100	100	100	100	100	100	100	100	100	100	100	100	100	100	100	100	100	100	99.7	100	100	99.7	100	100	100	100	100	100	98.7	100	100	100	100	100	100	100	100	100	100	100	100	100	98.7	100	100	100	100	100	100	100	100	100	100	99.7	100	100	100	100	100	100	100	100	100	100	100	100	100
fig|1322345.19.peg.3675|DR76_3559	99.7	99.7	99.7	99.4	99.7	99.7	99.7	99.7	99.7	99.7	99.7	99.7	99.7	99.7	99.7	99.7	99.7	99.1	99.4	99.7	95.3	99.7	99.7	99.7	100	99.7	99.1	100	99.4	99.7	99.7	99.7	100	100	99.4	99.7	100	99.7	99.7	100	99.7	99.7	99.7	99.7	99.7	95	95.3	99.7	99.7	99.7	99.7	99.7	99.7	99.4	100	99.7	95.3	99.7	100	99.7	99.7	99.4	99.7	99.7	100	99.7	99.7	99.7	99.4	99.7	95.3	99.4	87.5	100	99.4	100	99.7	99.7	100	99.7	99.7	99.4	99.7	99.7	99.7	99.7	99.7	99.7	99.7	99.7	99.7	99.4	99.7	99.7	99.7	99.7	99.7	100	99.7	100	99.7	99.4	99.4	99.7	99.4	99.7	99.7	99.7	100	99.7	99.7	99.7	99.4	100	99.7	99.7	99.7	99.4	99.7	99.7	99.7	99.7	99.7	99.7	99.4	99.7	99.4	99.7	100	99.7	99.7	99.7	99.7	99.7	99.7	99.7	99.4	99.7	99.7	100	99.7	100	100	99.7	99.7	99.4	100	99.7	99.7	100	99.7	99.7	99.4	100	99.7	99.7	99.7	99.4	99.4	100	99.4	99.7	99.7	99.7	99.7	99.7	99.7	100	99.7	99.7	100	99.4	99.7	99.7	99.7	99.7	99.7	99.4	99.7	100	99.7	100	99.7	99.7	99.7	99.7	99.7	99.7	99.7	99.7	99.7	99.4	99.7	99.7	99.4	99.6	99.7	99.7	100	99.7	99.4	99.7	99.4	99.4	99.7	99.7	99.7	99.7	99.7	100	99.4	100	99.7	99.7	99.4	100	99.7	99.7	99.7	99.7	99.7	99.4	99.7	99.7	99.7	99.4	99.7	99.7	99.7	99.7	99.7	99.7	99.7	88.4	100	99.7	99.7	99.7	99.7	99.4	99.7	99.7	99.7	99.7	95.3	100	99.7	95.3	99.7	99.7	99.7	99.7	99.7	99.4	99.7	99.7	99.7	99.7	99.7	99.7	99.4	100	99.7	99.7	99.7	99.7	100	99.7	99.7	99.7	99.4	99.7	99.7	99.7	99.7	99.7	100	99.7	99.4	99.4	99.7	99.4	99.7	99.7	99.1	99.7	99.7	100	99.7	99.7	99.7	99.7	99.7	99.7	99.4	100	99.7	100	99.7	99.7	99.7	99.7	99.4	99.7	99.7	99.7	99.7	99.4	99.4	99.5	99.7	99.7	99.7	99.7	99.4	99.7	99.7	99.7	100	99.7	97.6	99.7	99.7	99.7	99.7	99.7	99.4	95.3	99.7	99.4	100	99.7	99.7	99.7	100	99.7	99.7	99.7	99.4	99.7	99.7	99.7	99.7	99.7	99.7	99.4	99.4	99.7	99.4	99.7	99.7	99.4	99.7	99.6	99.7	99.7	99.7	99.4	99.4	99.7	99.7	99.7	99.7	95.3	99.4	99.7	99.7	99.7	99.7	99.3	99.7	100	99.7	99.4	99.7	99.7	99.7	99.7	99.4	99.4	99.7	99.7	99.7	99.7	99.7	99.7	95.3	99.7	100	99.7	99.7	99.4	100	99.4	99.7	99.7	99.7	99.4	99.7	100	99.7	99.7	99.4	100	99.7	99.7	100	99.7	99.7	99.4	99.7	100	99.7	99.7	99.7	99.7	99.7	99.7	99.7	100	100	99.4	99.6	99.7	99.7	99.4	97.6	99.7	99.7	99.7	99.7	99.7	99.7	99.7	100	99.7	100	99.7	99.4	99.7	99.7	99.7	100	99.4	99.7	99.7	99.7	99.7	99.7	98.2	100	99.4	99.7	100	99.7	99.7	99.4	99.7	99.7	99.7	99.4	99.7	99.7	99.7	100	99.7	99.7	99.7	99.7	99.7	99.7	99.7	99.7	99.7	99.7	99.7	99.7	99.7	99.7	99.7	99.4	99.7	99.7	99.7	100	99.7	100	99.7	99.7	99.7	100	99.4	99.7	99.7	99.7	99.4	99.7	99.7	99.7	99.7	99.7	100	90.7	99.7	99.7	99.7	99.4	99.7	99.7	99.7	99.7	99.4	99.7	100	99.7	99.7	99.7	99.7	99.7	99.7	99.7	99.7	99.7	99.7	99.7	99.7	100	99.4	99.7	99.7	99.4	99.4	99.4	99.4	99.7	99.7	99.7	99.7	99.7	99.7	99.7	99.7	99.7	99.7	99.4	99.7	99.7	99.6	100	99.7	100	99.7	99.7	99.7	99.7	100	99.7	99.7	99.7	99.7	99.7	99.7	99.4	99.7	99.7	99.7	99.7	99.4	99.4	99.4	99.7	99.4	99.4	99.7	99.4	99.7	99.7	99.7	99.7	99.4	99.7	99.7	99.7	99.7	99.7	99.7	99.7	99.7	99.7	100	99.7	99.7	99.7	99.7	100	99.7	99.4	99.7	99.7	99.7	99.7	99.7	99.7	99.7	99.7	99.4	99.7	99.7	100	99.7	95.3	100	99.7	99.7	99.4	99.7	99.7	100	99.7	99.7	99.7	99.7	99.7	99.7	99.4	99.4	99.7	99.4	99.4	99.4	99.7	100	100	99.7	99.7	99.7	100	99.7	99.7	99.7	99.7	99.1	99.7	99.7	99.4	99.4	99.4	100	99.4	99.7	99.7	99.7	36.6	99.7	99.7	99.7	100	100	99.7	99.7	99.7	99.7	99.7	99.4	100	99.4	99.4	99.7	99.7	100	99.7	100	95.3	99.7	99.7	99.7	99.4	99.7	99.7	100	99.7	99.7	99.7	99.4	99.7	99.7	99.7	99.7	99.7	100	99.7	99.7	99.4	99.7	99.7	99.4	99.7	99.7	99.7	99.7	99.1	99.7	99.7	99.7	100	99.7	99.7	99.7	99.7	99.7	100	99.7	99.7	99.4	100	99.7	99.7	99.7	99.4	99.7	99.4	99.4	100	100	99.7	99.4	99.7	99.7	99.4	99.7	100	99.7	99.7	99.7	100	100	99.4	99.7	99.7	99.7	99.4	99.7	99.4	95.3	99.7	99.7	99.4	99.4	99.7	99.7	99.7	99.6	99.7	99.7	99.7	99.7	100	95.3	99.7	99.7	99.7	99.7	99.7	99.7	99.7	99.4	99.7	100	100	99.4	99.7	99.7	99.7	99.7	99.4	99.7	99.7	99.7	99.4	99.4	99.7	99.4
fig|1322345.19.peg.3676|DR76_3560	99.7	100	99.7	100	100	99.7	99.7	99.7	99.7	99.7	99.7	100	99.7	100	99.7	99.7	99.7	100	100	100	95	99.7	99.7	99.7	100	99.7	100	100	100	99.7	100	99.7	100	100	100	99.7	100	99.7	99.7	100	99.7	99.7	99.7	99.7	99.7	94.3	93.9	100	100	99.7	99.7	100	99.7	100	100	100	94.3	99.7	100	99.7	99.7	100	100	100	100	100	99.7	100	100	99.7	95.7	100	86.5	100	100	100	100	100	100	99.7	99.6	99.7	99.7	99.7	100	100	99.7	99.7	99.7	99.7	99.4	100	100	100	100	99.7	99.7	100	100	100	99.7	100	100	99.7	100	99.7	99.7	99.7	100	100	99.7	99.7	100	100	100	100	100	100	99.7	99.7	100	99.7	99.7	99.4	100	100	100	99.7	100	99.7	99.7	100	99.7	99.7	100	100	100	99.7	99.7	100	100	100	100	99.7	100	100	100	100	100	100	100	99.7	100	100	99.7	99.7	99.7	100	100	100	100	99.7	100	100	100	100	100	100	99.7	100	99.7	100	99.7	99.7	99.7	99.4	100	100	100	99.7	99.7	100	99.7	99.7	99.7	99.7	99.7	99.7	99.7	99.7	99.7	100	99.7	100	100	99.7	99.7	99.7	100	100	100	100	100	100	99.7	99.7	100	100	100	100	99.7	100	99.7	99.7	100	100	99.7	100	100	100	99	100	100	100	100	99.7	99.7	99.7	100	100	99.7	99.7	99.7	87.3	100	100	99.7	99.7	100	100	99.7	99.7	99.7	100	94.3	99.7	99.7	93.9	100	100	99.3	100	99.7	99.7	99.7	99.7	100	100	99.7	99.7	100	100	99.7	99.7	99.7	99.7	100	99.7	99.7	99.7	100	99.7	99.7	99.7	99.7	100	100	99.7	100	100	99.7	100	100	100	99.7	99.7	100	99.7	100	99.7	99.7	99.7	99.7	100	100	100	100	100	100	99.7	100	99.7	99.7	99.7	99.7	100	100	100	100	99.7	99.7	99.7	99.7	100	100	100	99.7	99.7	100	100	93.9	99.7	99.7	99.7	99.7	99.7	100	93.9	100	100	100	99.4	99.7	99.7	100	99.7	99.7	99.7	100	99.7	99.7	99.7	99.7	100	99.7	100	100	99.7	100	100	99.7	100	99.7	99.7	100	99.7	99.7	100	99.7	99.7	100	99.7	100	94.3	100	99.7	99.7	99.7	100	99.7	100	100	100	99.7	99.7	99.7	99.4	100	100	100	100	99.7	100	99.7	100	99.7	93.9	100	100	99.7	99.7	100	100	100	99.7	100	100	100	100	100	100	99.7	100	100	99.7	100	100	100	100	100	100	100	99.7	99.7	99.7	99.7	100	100	99.7	100	100	100	99.7	100	100	100	93.9	99.7	99.7	99.7	99.4	100	99.7	100	99.7	99.7	100	100	100	100	100	100	100	100	99.7	100	99.7	100	99.7	93.9	100	100	99.7	100	100	99.7	100	100	99.7	99.7	100	99.7	99.7	100	100	99.7	100	100	100	99.7	99.7	99.7	100	99.7	99.7	100	99.7	99.7	99.7	99.7	100	100	100	99.4	100	99.7	99.7	99.7	99.7	99.7	100	99.7	100	99.7	99.7	99.7	100	99.7	100	100	100	100	86.7	99.4	99.7	99.7	100	99.7	99.7	99.3	99.7	100	99.7	100	99.3	99.7	100	99.7	99.7	99.7	99.7	99.7	99.7	100	99.7	99.7	100	100	99.7	99.7	100	100	100	100	99.7	100	100	99.7	99.7	99.7	100	100	100	99.4	100	99.7	99.7	99.7	100	99.7	99.7	99.7	99.7	99.7	100	100	99.7	100	100	100	99.7	99.7	100	99.7	100	99.7	99.7	100	100	100	99.7	99.7	100	100	99.7	99.7	99.7	100	99.4	99.7	99.7	100	99.7	99.4	100	99.7	99.7	99.7	99.7	99.7	99.7	100	99.7	99.7	100	99.7	100	99.7	100	99.4	99.7	99.4	100	99.7	100	100	99.7	99.7	100	99.7	93.9	100	99.7	99.7	100	99.7	100	100	99.7	99.7	99.7	100	100	99.7	100	100	99.7	100	100	99.7	99.7	100	99.7	99.7	99.7	99.7	100	100	100	99.4	99.7	100	100	99.7	100	100	100	100	100	100	99.7	100	0	100	99.7	99.7	100	100	100	99.7	100	99.7	99.7	100	100	100	99.7	99.7	99.4	100	99.7	100	93.9	100	99.7	99.7	100	99.7	100	100	99.7	100	99.7	100	100	99.7	100	100	99.7	100	100	99.7	100	100	99.7	100	99.7	99.7	99.7	99.7	100	100	99.7	99.7	100	100	99.7	100	100	100	100	99.7	100	99.7	100	100	99.7	99.7	99.7	99.7	100	100	100	100	100	100	100	99.7	100	99.7	100	100	99.7	99.7	100	100	100	100	99.4	99.7	100	99.7	100	93.9	100	99.7	100	100	99.7	99.7	99.7	99.7	99.7	100	99.7	99.4	100	94.3	99.7	99.7	99.3	100	99.7	100	99.7	100	99.7	99.7	100	100	99.7	99.7	99.7	99.7	100	99.7	99.7	99.7	100	99.7	100	100
fig|1322345.19.peg.3677|DR76_3561	98	98.3	98.7	98	97.4	98	98	98	98.7	98	98	96.7	98	98.7	97.5	98	98	98	98	100	94.4	98	98	98	99.3	98	98	99.3	97.5	98.7	98.7	98	99.3	99.3	98	98	99.3	98	97.4	99.3	98.7	98.7	98.7	98.7	98.7	94.4	94.4	98.7	98	98	98.7	100	98	97.5	99.3	98.7	94.4	96.5	98.7	98	97.5	98	97.4	99.3	99.3	98	98	98.7	98	97.5	94.4	98	88.9	99.3	98	99.3	98.7	98.7	99.3	98.7	97.4	98	98.7	98.7	98	98.3	98	98.7	98	98	98	98.7	97.4	96.7	98.7	98	98.7	100	99.3	99.3	98	97.4	98	98	97.4	98	98	98	100	97.4	98.7	98.7	98	99.3	96.7	100	98.7	98	98	98.7	100	98.7	98.7	98	98	98.7	98	98	99.3	98	98.3	97.4	98.7	98.7	98	98	98	98.7	98.7	99.3	97.4	99.3	99.3	97.7	100	98	99.3	98.7	98	100	97.4	98	98	99.3	98	98	98	98	98	100	97.4	98	98	98	98	98.7	98	99.3	98.3	97.4	98	98	98	98	98	98	98.7	98	97.4	98	98	100	98	98	98	98	98.7	98	97.4	98.7	98.7	97	98	98	98	98	99.3	98	99.3	98	98	98.7	98	98	98.7	98	100	96.6	100	99.3	98.7	99.3	98	98	98	99.3	98	97.4	98.7	98.7	98	98.7	98.7	98	98.7	98	98	98.7	98	100	98	98	98	94.4	99.3	98	98	98	98.7	98	98	98.7	98	97.5	94.4	99.3	98	94.4	98.7	98	97.4	98	98	98.7	98	98	97.4	96.7	98.7	98.7	98	100	98	98	98.7	98	99.3	97.5	98	97.5	98	98	98	98	98	98.7	99.3	98.7	98	98	98	98	98.2	98	98	98.7	98	98	97.4	97.6	98	98	98.7	100	97.5	99.3	98.7	100	98	97.4	98	98.7	98	98	98	98	100	98	98	98.7	98	98	98.7	98.7	98	98	98	98.7	100	98.7	94.4	98	98	98	98.7	98	98	94.4	100	96.5	100	98	98.7	98	100	98.7	98	98	98	98	98	98	97.5	98.7	98	97	98.7	98	98	98	98	98	98	97.5	98	98	100	98	98	98.7	98.7	98	97.4	94.4	98	97.5	98	98.7	100	97.5	98.7	99.3	100	98	98	98	98	96.7	98	98	97.4	98	98.7	98	98.7	98	94.4	98.7	100	98.7	100	98.3	100	98	98	98.7	97.5	98	97.4	99.3	98.7	98.7	96.6	99.3	98.3	98.3	99.3	97.4	98	98	98.7	98.7	98	97.4	98	98	98.7	98.2	98	99.3	99.3	98.7	97.5	98.7	97.4	98	94.4	98	98.7	97.4	98	98.7	98.7	98	99.3	98	99.3	100	98	98	97.4	97.4	99.2	98	98	98	98	98	98	94.4	100	98	98	98	98.7	98	98	97.4	98	98	98	98	96.5	98	99.3	98.7	98.3	98	99.3	98	98	98	98	100	98.7	97.4	98	98	98	98	98	98	100	98	99.3	98	98	98	98	98	99.3	98	100	98	98	98	98.3	98	97.7	98.7	100	99.3	94.4	98.3	98.7	98	98	98	99.3	97.4	98	98	98	99.3	97.4	99.3	97.4	98	97.5	98	98	98	98.7	97.4	98.7	98	100	97.5	98.7	98	98	98	98	98	98	98	100	97.7	98	98	98.7	100	98.7	98	98	98	98	98	99.3	98	97.5	98	98	98	98.7	99.3	98	99.3	98	96.7	98	97.5	98	98.7	97.4	98	98	98	98	98.7	98	98	98	96.7	99.3	98.7	97.4	98.7	98	98.7	98.7	98	98	98	100	97.5	98.7	98.7	97.6	98	98.7	98.3	98	98	99.3	97.5	97.6	97.5	97.4	98	98	98	98.3	98	97.4	98	97.4	98	100	98	94.4	98.9	98	98	98	98.7	100	99.3	98	98	98	97.4	100	98.7	98	98	98.3	98	98	98	100	94.4	98	98.7	98	98	98.7	99.3	98.7	98	98	98	98	97.7	98	97.5	98	99.3	97.5	96.7	97.4	100	94.4	100	98.7	98	99.2	99.3	98.7	98	98.7	98	98.7	97.5	99.3	98	98	98	98	99.3	98	99.3	94.4	98.7	100	97.5	97.4	98	98	100	98.7	98	98	97.5	98	98	100	99.3	98	99.3	99.3	98	98	99.3	97.5	98.7	98	98	98	97.4	98	98.7	98	98	100	99.3	98	98	98.7	98.7	100	98	98.7	98.7	99.3	97.4	98	98.7	98	98	98	98	99.2	100	97.5	98	96.6	98	98	98.7	99.3	97.4	98	97.4	99.3	99.3	98	98	98	98.7	98	98.3	97.4	94.4	96.7	98	98	98	98	98.7	98	98	98	97.4	98	98	100	94.4	98	97.5	97.4	98	98	99.2	97.5	98	98	98	99.3	97.5	98	98	98.3	98	98	98	98	97	98	98.7	97.4	98
fig|1322345.19.peg.3678|DR76_3562	99.6	99.6	100	100	100	99.6	100	99.6	100	99.6	100	99.6	100	99.6	100	99.6	99.6	100	100	100	98.6	99.6	99.6	100	99.6	99.6	100	99.6	99.3	100	99.6	99.6	99.6	100	100	99.6	99.6	99.6	99.6	99.6	100	100	99.6	100	100	98.9	98.9	99.6	100	100	100	100	99.6	99.3	99.6	99.6	98.9	99.6	99.3	99.6	99.6	99.6	100	100	99.6	100	100	99.6	100	99.6	98.9	100	96.1	100	100	99.6	99.6	99.6	99.6	100	100	99.6	100	100	100	99.6	99.6	100	99.6	99.6	100	99.6	100	99.6	99.6	99.6	100	100	100	99.6	100	100	100	99.6	100	99.6	99.6	100	100	100	100	100	100	99.6	99.6	100	99.6	99.3	99.6	99.6	100	99.6	100	100	100	99.6	100	99.6	99.6	99.6	100	100	100	100	100	100	99.3	100	100	100	100	99.6	99.6	100	100	100	99.6	99.6	100	100	100	100	99.6	99.6	99.6	99.6	100	100	100	100	100	99.6	100	100	99.6	99.6	99.6	100	100	100	99.6	99.6	100	99.6	99.6	100	99.6	100	100	99.6	100	100	100	100	100	99.6	100	99.6	100	100	100	99.6	99.6	100	100	99.6	100	99.6	99.6	100	100	99.6	100	100	100	99.6	100	100	100	99.6	100	100	100	99.6	100	100	100	100	99.6	99.6	100	100	100	99.6	99.6	99.6	99.6	99.6	100	100	100	99.6	99.6	98.6	99.6	100	100	100	99.6	100	99.6	100	100	100	98.9	99.6	99.6	98.9	99.6	100	99.6	100	100	100	99.6	100	99.6	99.6	100	99.6	99.6	100	100	99.6	100	100	99.6	99.6	99.6	99.6	100	99.6	99.6	99.6	99.6	99.6	99.6	100	100	100	99.6	100	100	100	99.6	100	100	99.6	100	99.6	99.6	100	100	100	100	99.6	99.6	100	100	100	99.6	100	99.6	99.6	99.6	100	100	100	100	100	99.6	99.6	100	99.6	100	100	99.6	100	100	99.6	98.9	100	99.6	100	100	99.6	100	98.9	100	100	100	100	100	99.6	100	100	99.6	99.6	100	100	99.3	99.6	99.6	99.6	99.6	99.3	100	99.6	100	100	100	100	99.6	99.6	100	99.6	100	99.6	100	100	99.6	100	100	98.9	100	99.6	99.6	100	100	99.6	99.6	100	100	100	99.6	100	100	99.6	99.6	99.6	100	99.6	99.6	99.6	99.6	99.6	98.9	99.6	100	100	100	99.6	100	99.6	99.6	99.6	100	99.6	100	99.6	99.6	100	100	99.6	100	99.3	99.6	100	100	100	99.6	99.6	99.6	99.6	100	99.6	99.6	100	99.6	99.6	99.6	99.6	99.6	100	100	100	98.9	99.6	100	100	100	99.6	100	100	100	100	99.6	100	100	100	100	100	99.6	100	100	99.6	99.6	100	99.3	98.9	100	100	99.6	100	99.6	99.6	100	100	99.6	100	100	100	99.6	100	99.6	100	99.6	100	100	99.6	100	99.6	100	99.6	100	100	100	99.6	99.6	99.6	100	100	100	100	99.6	99.6	99.6	99.6	99.6	99.6	99.6	100	100	100	99.6	99.6	99.6	100	99.6	99.6	100	99.6	98.6	99.6	100	100	100	99.6	100	99.6	99.6	100	100	99.6	99.6	100	100	99.6	99.6	100	100	99.6	100	100	100	100	100	100	100	99.6	100	100	99.6	100	99.6	100	100	100	99.6	99.6	100	100	99.6	100	99.6	99.6	100	99.6	99.6	99.6	99.6	99.6	99.6	99.6	99.6	99.6	99.6	99.6	100	99.6	99.6	100	100	100	100	99.6	99.6	100	100	100	100	100	100	99.6	100	100	99.6	99.6	99.3	100	99.6	100	99.6	100	100	100	100	100	99.6	99.6	100	99.6	99.6	100	99.6	100	100	100	100	100	100	100	99.6	99.6	100	99.3	100	99.6	100	100	98.9	100	99.6	100	100	100	100	99.6	99.6	100	99.6	100	100	100	99.6	99.6	100	100	99.6	100	100	100	99.6	100	100	99.6	99.6	100	99.6	100	99.6	100	100	100	100	99.6	100	99.6	100	99.6	100	100	100	100	99.6	99.6	99.6	99.6	99.6	100	99.6	99.6	99.6	99.3	99.6	100	99.6	99.6	100	99.6	100	99.6	98.9	99.6	99.6	100	97.4	99.6	99.6	100	100	100	99.6	99.3	100	99.6	100	100	99.6	99.6	100	99.6	100	100	99.6	100	99.6	99.6	100	100	100	99.6	99.6	100	100	100	99.6	99.6	99.6	99.6	100	99.6	99.6	100	99.6	100	99.6	100	100	99.6	100	99.3	99.6	100	100	100	100	99.6	99.6	100	99.6	100	99.6	100	99.6	99.6	100	99.6	100	100	100	100	100	98.9	100	99.6	100	100	99.6	100	99.6	99.6	99.6	100	99.6	100	100	98.9	99.6	99.6	99.6	100	100	100	100	99.6	100	99.6	100	100	100	99.6	100	100	100	99.6	99.6	99.6	99.6	100	100	100
fig|1322345.19.peg.3686|DR76_3572	99.6	100	100	100	100	99.6	100	99.6	100	100	100	100	100	100	100	99.6	99.6	100	100	100	97.8	100	100	100	100	100	100	100	99.6	100	100	99.6	100	100	100	99.6	100	100	100	100	100	100	100	100	100	97.8	97.8	100	100	100	100	100	100	99.6	100	100	97.8	99.6	100	99.6	99.6	100	100	99.6	100	100	100	100	100	99.6	97.8	100	92.9	100	100	100	100	100	100	100	100	100	100	100	100	100	99.6	100	99.6	100	100	100	100	100	100	99.6	100	100	100	100	100	100	100	100	100	99.6	99.6	100	100	100	100	100	100	100	100	100	100	99.6	100	100	100	100	100	100	100	100	100	99.6	100	99.6	100	100	100	100	100	99.6	99.6	100	100	100	100	100	100	100	100	100	100	100	100	100	100	100	100	100	100	99.6	100	100	99.6	100	100	99.6	100	100	100	100	100	100	100	100	99.6	100	100	100	99.6	100	100	100	100	99.6	99.6	100	100	100	100	100	100	100	100	100	100	100	99.6	100	100	99.6	100	100	100	100	100	100	100	100	100	100	100	100	100	100	100	100	100	100	100	100	100	99.6	100	100	99.6	100	100	100	100	99.6	100	100	100	100	100	100	99.6	98.2	100	100	100	100	100	100	99.6	100	100	100	97.8	100	100	97.8	100	100	100	100	100	100	99.6	99.6	100	100	100	100	100	100	100	100	100	100	100	100	100	100	100	100	100	100	99.6	100	100	100	100	100	99.6	100	100	100	99.6	99.6	100	99.6	100	100	100	100	99.6	100	100	100	100	100	100	100	100	100	100	99.6	100	100	100	100	100	100	99.6	100	100	100	100	100	99.6	100	100	100	99.1	100	100	100	100	99.6	100	97.8	100	100	100	100	100	99.6	100	100	100	99.6	100	100	100	100	99.6	100	100	99.6	100	100	100	100	100	100	100	99.6	100	99.6	100	100	100	100	100	100	100	97.8	100	99.6	99.6	100	100	99.6	100	100	100	100	100	100	100	100	100	100	100	99.6	100	99.6	100	100	97.8	100	100	100	100	100	100	100	100	100	100	100	100	100	100	100	100	100	100	100	100	100	100	100	100	100	99.6	100	100	100	100	100	100	100	100	100	99.6	100	100	100	99.1	100	100	100	100	100	100	100	100	100	100	100	100	100	100	100	100	100	100	100	100	100	100	99.1	100	100	99.6	100	100	99.6	100	100	100	100	100	100	100	100	100	100	100	100	100	99.6	100	99.6	100	100	100	100	100	100	100	99.6	100	100	100	100	100	99.6	99.6	99.6	100	99.6	100	100	100	100	99.6	100	100	100	100	100	100	100	98.4	100	100	100	100	100	100	100	99.6	100	100	100	100	100	100	99.6	99.6	100	100	99.6	100	100	100	100	100	100	100	99.6	100	100	100	100	99.6	100	100	100	100	100	100	100	100	100	100	99.6	100	99.6	100	99.6	99.6	100	99.6	99.6	100	100	99.6	100	100	100	99.6	100	100	100	100	100	99.6	100	100	100	100	100	100	100	99.6	100	100	100	100	100	100	100	99.6	100	100	100	100	99.6	100	99.6	100	100	99.6	100	100	100	100	100	100	100	100	100	100	99.6	100	99.6	99.6	100	100	100	97.8	100	99.6	100	100	100	100	100	100	100	99.6	100	100	100	100	100	100	100	100	100	100	100	99.6	100	100	100	100	100	100	100	99.6	100	100	100	100	100	100	100	100	100	100	100	100	100	100	99.6	100	100	100	100	100	99.6	100	99.6	100	100	100	99.6	100	100	100	100	97.8	100	100	100	100	99.6	100	100	100	100	100	100	100	100	100	100	99.6	100	100	100	100	100	99.6	100	100	100	100	99.1	100	100	100	100	100	100	99.6	100	100	100	100	99.6	100	100	100	100	99.6	100	100	100	100	99.6	100	100	100	100	100	99.6	100	100	100	100	100	100	100	100	100	100	100	100	100	100	100	97.8	100	99.6	100	100	99.6	100	100	99.6	99.6	100	99.6	100	100	97.8	100	99.6	100	100	100	99.6	100	100	100	99.6	100	100	100	100	100	100	100	99.6	99.6	100	100	100	100	100
fig|1322345.19.peg.3687|DR76_3573	99.6	99.6	97.9	97.9	98.7	99.6	97.9	99.6	97.9	99.6	97.9	100	97.9	99.6	97.9	99.6	99.6	97.9	97.9	99.6	93.6	99.6	97.9	97.9	99.6	99.6	97.9	99.6	99.6	97.9	99.6	99.6	99.6	99.6	97.9	99.6	99.6	97.9	97.9	99.6	97.5	97.9	97.9	97.9	97.9	94.1	93.6	99.6	99.2	97.9	97.9	100	99.6	99.6	99.6	99.6	94.1	99.6	99.2	99.6	99.6	97.9	98.7	97.9	99.6	99.2	97.9	99.6	97.9	99.6	94.1	97.9	89.4	99.2	97.5	99.6	99.6	99.6	99.2	97.9	90.3	97.9	97.9	97.9	99.2	99.6	99.6	97.9	99.6	99.6	97.9	99.6	98.3	100	99.6	99.6	97.9	100	99.6	99.6	97.9	97.9	97.9	99.6	98.3	99.6	99.6	97.9	99.6	98.7	97.9	97.9	97.9	99.6	99.2	99.6	99.6	99.6	99.6	97.9	99.6	97.9	97.9	97.9	97.5	99.6	97.5	99.6	99.2	99.6	97.9	98.3	97.9	97.9	98.7	97.9	99.6	97.9	97.9	99.6	98.3	99.6	99.6	97.9	98.7	97.9	99.6	99.6	99.2	100	98.3	97.5	97.9	99.6	99.6	99.6	97.9	97.9	97.9	100	98.7	99.6	99.2	99.2	99.6	99.6	99.6	100	97.6	98.7	99.6	97.9	97.9	99.6	99.6	97.9	99.6	97.5	90.3	99.6	97.9	100	97.9	97.9	97.9	99.6	97.9	97.9	97.9	97.9	97.9	97.9	99.6	97.9	97.5	99.6	99.6	97.9	99.6	99.2	98.7	99.6	97.9	97.9	97.9	99.6	99.6	98.7	99.6	99.6	97.5	100	97.9	97.9	97.9	100	97.9	97.9	99.6	99.6	97.9	97.9	98.7	99.6	99.6	99.6	97.9	97.9	97.9	98.7	97.9	99.6	99.6	97.9	99.6	99.2	97.9	97.9	99.6	97.9	99.6	97.9	97.9	99.2	94.1	99.6	99.6	94.1	99.6	99.2	97.9	99.2	97.9	97.5	99.6	97.9	98.7	100	97.9	97.9	97.9	100	97.9	97.9	97.9	97.9	99.6	99.6	99.6	97.9	97.9	99.6	97.9	99.6	99.6	99.6	99.6	97.9	97.9	97.5	99.6	97.9	99.6	97.9	99.6	97.9	99.2	99.6	90.3	97.9	99.6	97.9	97.9	99.6	97.9	99.6	99.6	100	97.9	97.9	99.6	97.9	97.9	99.6	99.6	99.2	99.6	97.9	97.9	97.9	99.6	97.9	97.9	99.6	97.5	97.5	99.6	97.9	99.6	99.6	96.6	97.9	97.5	97.9	97.9	99.6	97.9	94.1	99.6	97.9	100	97.5	97.9	99.6	100	97.9	99.6	99.6	97.9	97.9	99.6	99.6	99.6	99.6	99.6	99.6	97.9	99.6	97.9	99.2	97.9	97.9	99.6	99.6	99.2	99.6	97.9	97.9	97.5	97.9	99.6	97.9	98.3	94.1	97.9	99.5	99.6	97.9	100	99.6	99.6	100	99.6	97.5	97.9	97.9	97.9	100	97.9	97.9	98.7	99.6	99.6	99.6	99.6	97.9	94.1	99.6	100	97.9	97.9	99.6	100	97.9	99.6	99.6	99.2	97.9	98.3	99.2	99.6	97.9	98.7	99.6	97.6	98.7	99.6	98.7	99.2	97.9	99.6	99.6	99.6	99.6	97.9	99.6	99.6	99.6	99.6	99.6	99.6	97.9	99.6	98.7	98.7	97.9	96.6	99.6	97.9	97.9	97.5	97.9	97.5	97.9	99.6	97.9	99.6	99.6	97.9	99.2	98.7	98.3	99.6	97.9	97.9	99.6	99.6	99.2	97.5	96.6	100	97.9	99.6	100	99.6	99.6	97.9	98.3	99.6	97.9	97.9	97.9	97.9	99.2	99.6	97.9	99.6	97.9	99.6	99.6	97.9	99.6	99.2	97.9	97.9	98.7	97.9	99.6	99.6	99.6	97.9	97.9	99.6	97.9	99.6	99.6	99.6	99.6	99.6	99.6	99.6	97.9	100	97.9	99.6	99.6	99.6	97.9	99.6	99.6	99.6	99.6	97.9	97.9	97.9	99.6	97.9	99.6	99.6	97.9	99.6	97.9	97.9	99.6	97.9	99.6	98.7	99.6	99.6	97.9	97.9	99.6	97.9	98.7	97.9	97.9	100	97.9	97.9	99.6	97.9	97.5	97.9	97.9	99.6	99.2	99.6	100	99.6	99.6	98.3	99.6	99.6	97.9	97.9	99.6	97.9	99.6	99.6	99.6	99.6	97.9	99.6	99.6	97.9	99.6	99.6	99.2	99.2	100	99.6	97.9	97.9	97.9	98.7	99.6	99.6	97.9	97.9	97.9	97.9	97.9	97.9	100	97.9	97.9	99.6	100	97.9	97.9	97.9	99.2	99.6	97.9	99.6	97.9	97.9	97.9	97.9	99.6	97.9	99.6	99.6	97.9	99.6	97.9	97.9	97.9	98.7	97.9	97.9	97.9	99.6	99.6	98.7	99.6	97.9	99.6	100	97.9	93.6	100	99.6	97.9	97.5	97.9	99.6	99.6	97.9	97.9	99.6	98.7	99.6	97.9	97.9	97.9	97.6	97.5	97.9	97.9	97.9	99.2	99.6	97.9	97.5	97.9	99.2	99.6	99.6	97.9	99.6	97.9	98.7	97.9	97.9	97.9	97.9	99.6	97.5	100	97.9	98.7	97.9	99.6	97.9	99.6	99.2	99.6	99.6	97.9	99.6	99.6	97.9	99.6	99.6	97.9	99.6	99.6	97.9	99.6	97.9	99.6	94.1	99.6	97.9	97.9	97.9	99.6	99.6	100	97.9	99.2	99.6	99.6	99.2	99.6	99.6	99.6	99.6	99.6	99.6	99.6	97.5	99.2	99.6	97.9	97.9	97.9	97.9	97.9	97.9	99.6	97.9	97.9	100	99.6	99.6	99.2	99.6	99.6	100	99.6	99.6	97.5	99.6	98.7	99.6	97.9	97.5	99.6	97.5	99.6	99.6	100	99.2	97.9	98.7	97.9	97.9	97.9	99.6	98.7	99.6	97.9	99.6	99.6	97.5	99.6	97.9	97.9	97.9	97.9	97.5	93.6	100	99.6	97.9	97.9	99.6	97.9	99.6	99.6	99.6	98.7	99.6	97.9	100	93.2	99.6	99.6	97.9	97.9	97.9	99.6	97.9	97.9	97.9	99.6	100	97.9	97.9	97.9	97.9	97.9	97.9	99.6	99.6	99.6	97.9	97.9	98.7	97.9
fig|1322345.19.peg.3688|DR76_3574	99.8	99.6	99.6	99.6	99.6	99.8	99.6	99.8	99.4	99.8	99.6	99.8	99.6	99.6	99.6	99.8	99.8	99.6	99.6	100	99.6	99.8	99.6	99.6	100	100	99.6	100	99.6	99.6	99.6	99.8	100	100	99.6	99.8	100	99.6	99.6	100	99.6	99.6	99.6	99.6	99.6	99.4	99.2	99.6	99.8	99.6	99.6	99.8	99.8	99.6	100	99.6	99.6	99.8	99.8	99.8	99.8	99.4	99.6	99.6	100	99.8	99.6	99.6	99.6	99.8	99.6	99.6	92.4	100	99.6	100	99.6	99.6	100	99.6	99.6	99.6	99.6	99.6	99.8	99.6	99.8	99.4	99.8	99.8	99.6	99.6	99.6	99.8	99.6	99.8	99.6	100	100	100	99.4	99.6	99.6	99.8	99.6	99.8	99.8	99.6	100	99.6	99.6	99.6	99.6	100	99.8	100	99.6	99.6	99.6	99.6	100	99.6	99.6	99.6	99.6	99.6	99.6	99.8	100	99.8	99.6	99.6	99.6	99.6	99.8	99.6	99.6	99.6	99.6	99.8	99.6	100	100	99.6	99.8	99.6	100	99.6	99.6	100	99.6	99.6	99.4	100	99.8	99.8	99.6	99.6	99.6	100	99.8	99.8	99.8	99.6	99.4	99.6	99.4	100	99.6	99.6	99.8	99.4	99.6	99.8	99.8	99.6	99.6	99.6	99.6	99.8	99.2	100	99.6	99.6	99.6	99.8	99.6	99.6	99.2	99.6	99.6	99.4	99.8	99.6	99.6	99.8	100	99.6	100	99.8	99.6	99.6	99.6	99.6	99.6	99.8	100	99.8	100	100	99.6	100	99.6	99.6	99.6	100	99.6	99.6	99.6	99.6	99.6	99.6	99.6	99.4	99.6	99.8	99.4	99.6	99.6	100	99.6	99.6	99.8	99.8	100	99.8	99.4	99.6	99.6	99.6	99.8	99.6	99.6	99.8	99.4	100	99.8	99.4	99.6	99.8	99.6	99.8	99.6	99.4	99.8	99.6	99.8	99.8	99.6	99.6	99.4	100	99.6	99.6	99.6	99.6	100	99.8	99.8	99.6	99.6	99.8	99.6	99.8	99.8	99.6	100	100	99.6	99.6	99.8	99.4	100	99.6	99.8	99.6	99.6	99.8	99.6	99.6	99.8	99.6	99.6	100	99.6	100	99.6	100	99.6	99.6	99.6	99.6	99.6	99.8	99.8	99.8	100	99.6	99.6	99.6	99.8	99.6	99.6	99.6	99.6	99.6	99.8	99.6	100	99.6	99	99.6	99.4	99.6	99.6	99.8	99.6	99.6	100	99.6	100	99.6	99.6	99.8	100	99.6	99.8	99.8	99.6	99.6	99.8	99.8	99.8	99.6	99.8	99.6	99.6	99.8	99.6	99.8	99.6	99.6	99.8	99.8	99.8	99.8	99.6	99.4	99.6	99.6	99.6	99.6	99.6	99.4	99.6	99.8	99.8	99.6	100	99.8	99.4	100	100	99.6	99.6	99.6	99.6	99.8	99.6	99.4	99.6	99.8	99.6	99.8	99.6	99.6	99.4	99.6	100	99.6	99.6	99.6	100	99.4	99.8	99.6	99.8	99.4	99.6	100	99.6	99.6	99.8	100	99.6	99.6	100	99.8	99.8	99.6	99.6	100	99.8	99.8	99.6	99.8	99.6	100	99.8	100	100	99.6	99.8	99.8	99.6	99.6	99.2	99.8	99.6	99.6	99.6	99.6	99.6	99.6	99.6	99.6	100	100	99.6	99.8	99.8	99.6	100	99.6	99.6	99.8	99.8	99.8	99.6	99.2	100	99.6	99.8	100	99.4	99.8	99.6	99.6	99.8	99.6	99.6	99.6	99.6	99.8	100	99.6	99.6	99.6	100	99.8	99.6	99.8	99.8	99.6	99.6	99.8	99.6	99.8	99.8	99.8	99.6	99.6	100	99.6	100	99.8	99.8	99.8	99.8	99.8	100	99.6	100	99.6	99.8	99.8	99.6	99.4	99.6	99.6	100	100	99.5	99.4	99.6	100	99.6	99.8	100	99.6	99.8	99.6	99.6	100	99.6	99.8	99.8	99.8	99.8	99.6	99.6	99.8	99.4	99.8	99.6	99.6	100	99.6	99.6	99.8	99.6	99.6	99.6	99.6	99.8	99.6	100	99.6	99.8	99.8	99	100	99.6	99.6	99.6	99.8	99.6	99.8	100	99.8	99.8	99.6	99.8	99.8	99.6	100	99.8	99.6	99.8	99.8	99.8	99.6	99.6	99.6	99.8	99.8	99.8	99.6	99.6	99.6	99.6	99.6	99.6	99.8	99.8	99.6	99.8	99.6	99.6	99.6	99.6	99.8	99.8	99.6	100	99.6	99.6	99.6	99.4	99.8	99.6	99.6	99.8	99.6	100	99.6	99.6	99.6	99.8	99.6	99.6	99.6	99.6	99.8	99.8	99.6	99.6	99.8	100	99.6	99.6	100	99.8	99.6	99.6	99.6	100	100	99.6	99.6	99.8	99.6	100	99.6	99.6	99.6	99.6	99.6	99.4	99.6	99.6	99.6	99.8	99.6	99.6	99.6	99.8	100	99.6	99.6	99.8	99.6	99.6	99.6	99.6	99.6	99.6	100	99.6	99.8	99.2	99.8	99.4	100	99.6	99.8	100	100	99.6	99.6	99.6	99.8	99.6	99.6	100	99.6	99.8	99.8	99.6	100	99.6	100	99.4	99.6	99.6	99.6	99.6	99.8	99.4	100	99.6	99.8	99.6	99.6	99.8	99.8	100	100	99.8	100	100	99.8	99.6	99.6	99.8	99.6	99.6	99.6	99.6	99.6	99.6	99.6	99.6	99.6	100	100	99.8	99.8	99.6	99.6	100	99.8	99.6	99.4	100	99.6	99.8	99.6	99.6	99.6	99.6	99.6	100	100	99.6	99.6	99.8	99.6	99.4	99.4	100	99.6	99.8	99.6	100	100	99.6	99.4	99.6	99.6	99.6	99.4	99.6	99.4	100	99.8	99.6	99.6	99.8	99.6	99.8	99.8	99.8	99.8	99.8	99.6	100	99.6	99.8	99.8	99.6	99.6	99.6	100	99.6	99.4	99.6	99.8	99.8	99.4	99.6	99.6	99.6	99.6	99.6	99.8	99.8	99.8	99.4	99.6	99.6	99.6
fig|1322345.19.peg.3690|DR76_3576	99.8	99.8	99.8	99.8	99.4	99.8	99.8	99.8	99.8	99.8	99.8	99.8	99.8	99.8	99.8	99.8	99.8	99.8	99.8	99.8	98.7	99.8	99.8	99.8	99.8	99.8	99.8	99.8	99.8	99.6	99.8	99.8	99.8	99.6	99.8	99.8	99.8	99.8	99.8	99.8	99.8	99.8	99.6	99.8	99.8	98.5	98.5	99.6	99.8	99.8	99.8	99.8	99.8	99.8	99.8	99.8	98.5	99.8	99.8	99.8	99.8	99.8	99.6	99.6	99.8	99.8	99.8	99.8	99.8	99.8	98.7	99.8	92.7	99.8	99.8	99.8	99.8	99.8	99.8	99.8	99.6	99.8	99.8	99.8	99.8	99.8	99.8	99.8	99.8	99.6	99.8	99.8	99.4	99.8	99.6	99.8	99.8	99.8	99.6	99.8	99.8	99.8	99.6	99.8	99.4	99.8	99.8	99.8	99.8	99.4	99.8	99.8	99.8	99.8	99.8	99.8	99.8	99.8	99.8	99.8	99.8	99.8	99.8	99.6	99.8	99.8	99.8	99.8	99.8	99.8	99.8	99.4	99.8	99.8	99.6	99.8	99.8	99.8	99.8	99.6	99.4	99.8	99.8	99.8	99.6	99.8	99.8	99.8	99.8	100	99.4	99.6	99.8	99.8	99.6	99.8	99.8	99.6	99.8	99.8	99.4	99.8	99.8	99.6	99.8	99.8	99.8	100	99.8	99.6	99.8	99.8	99.8	99.8	99.8	99.8	99.8	99.8	99.6	99.8	99.4	100	99.8	99.8	99.8	99.8	99.8	99.6	99.8	99.8	99.8	99.8	99.8	99.8	99.8	99.8	99.6	99.8	99.8	99.8	99.4	99.6	99.8	99.8	99.8	99.8	99.8	99.6	99.8	99.8	99.8	99.8	99.8	99.8	99.8	99.6	99.8	99.8	99.8	99.8	99.8	99.6	99.6	100	99.8	99.8	99.8	99.8	99.8	99.6	99.6	99.8	99.8	99.6	99.8	99.8	99.6	99.8	99.8	99.8	99.8	99.8	99.8	99.8	98.3	99.8	99.8	98.7	99.8	99.8	99.6	99.8	99.8	99.8	99.8	99.8	99.6	99.8	99.8	99.8	99.8	100	99.8	99.8	99.8	99.8	99.8	100	99.8	99.8	99.8	99.8	99.8	99.8	99.8	99.8	99.8	99.8	99.8	99.8	99.8	99.8	99.8	99.8	99.8	99.8	99.6	99.8	99.6	99.8	99.8	99.8	99.8	99.8	99.8	99.8	99.6	99.8	99.8	99.8	99.8	99.8	99.8	99.8	99.8	99.8	99.8	99.8	99.8	99.8	99.8	99.6	99.8	99.6	99.8	99.8	99.8	99.8	100	99.6	98.1	99.8	99.8	99.8	99.8	99.8	99.8	98.7	99.8	99.8	99.8	99.8	99.8	99.8	100	99.8	99.8	99.8	99.8	99.8	99.8	99.8	99.8	99.6	99.8	99.8	99.6	99.8	99.8	99.8	99.8	99.8	99.8	99.8	99.8	99.8	99.8	99.8	99.8	99.8	99.8	99.8	99.6	98.5	99.8	99.8	99.8	99.6	99.8	99.8	99.8	100	99.8	99.8	99.8	99.8	99.8	99.8	99.8	99.8	99.6	99.8	99.6	99.8	99.8	99.8	98.7	99.6	100	99.8	99.8	99.8	100	99.8	99.8	99.8	99.8	99.8	99.4	99.8	99.8	99.8	99.6	99.8	99.8	99.4	99.8	99.4	99.8	99.8	99.6	99.8	99.8	99.8	99.8	99.8	99.6	99.8	99.8	99.8	99.8	99.6	99.8	99.6	99.6	99.8	98.1	99.8	99.8	99.8	99.8	99.8	99.8	99.8	99.8	99.8	99.8	99.8	99.8	99.8	99.4	99.4	99.8	99.8	99.8	99.8	99.8	99.8	99.8	98.1	100	99.4	99.8	99.4	99.8	99.8	99.8	99.4	99.6	99.8	99.8	99.8	99.8	99.8	99.8	99.8	99.8	99.8	99.6	99.8	99.8	99.8	99.8	99.8	99.8	99.6	99.8	99.8	99.8	99.8	99.8	99.8	99.8	99.8	99.8	99.8	99.8	99.8	99.8	99.8	99.8	99.8	100	99.6	99.8	99.8	99.8	99.6	99.8	99.8	99.8	99.8	99.6	99.8	99.8	100	99.8	99.8	99.6	100	99.8	99.8	99.8	99.8	99.6	99.8	99.1	99.8	99.8	99.8	99.8	99.8	99.8	99.1	99.8	99.8	99.8	99.8	99.8	99.8	99.8	99.8	99.8	99.8	99.8	99.6	99.8	99.6	99.8	99.8	99.4	99.8	99.8	99.8	99.8	99.8	99.8	99.8	99.8	99.8	99.8	99.8	99.8	99.8	99.8	99.8	99.8	99.4	99.8	99.8	99.8	99.8	99.8	99.8	99.1	99.8	99.8	99.8	99.8	99.6	99.8	99.6	99.8	99.8	99.1	99.8	99.8	99.8	99.6	99.8	99.8	99.8	99.8	99.8	99.8	99.8	99.8	99.8	99.8	99.8	99.8	99.6	99.8	99.8	99.8	99.8	99.8	99.8	99.4	99.8	99.8	99.8	99.6	99.8	99.1	99.8	99.8	99.8	100	99.6	98.7	99.8	99.8	99.8	99.8	99.6	99.8	99.8	99.6	99.8	99.8	99.6	99.8	99.8	99.6	99.8	99.8	99.8	99.8	99.8	99.8	99.8	99.8	99.8	99.8	99.8	99.8	99.6	99.6	99.8	99.8	99.8	99.1	99.8	99.8	99.8	99.8	99.8	99.8	99.8	99.8	99.6	99.6	99.8	99.8	99.8	99.8	99.8	99.6	99.8	99.8	99.8	99.8	99.8	99.8	99.8	99.8	99.8	99.8	99.8	99.8	99.8	98.7	99.8	99.8	99.8	99.8	99.8	99.8	99.8	99.8	99.8	99.8	99.8	99.8	99.8	99.8	99.6	99.8	99.8	99.6	99.8	99.8	99.6	99.8	99.8	99.6	99.8	99.8	99.8	99.8	99.6	99.8	99.8	100	99.6	99.8	99.8	99.8	99.8	99.8	99.8	99.8	99.8	99.8	99.6	99.8	99.8	99.8	99.8	99.8	99.8	99.8	100	99.6	99.4	99.1	99.8	99.8	99.8	99.8	99.6	99.8	99.8	99.8	99.8	99.8	99.8	99.8	99.8	99.8	99.8	99.8	98.7	99.8	99.8	99.8	99.8	99.8	99.8	99.8	99.8	99.8	99.6	99.8	99.6	100	98.7	99.8	99.8	99.6	99.8	99.8	99.6	99.8	99.8	99.8	99.8	99.8	99.8	99.8	99.8	99.8	99.8	99.8	99.8	99.8	99.8	99.8	99.8	99.6	99.8
fig|1322345.19.peg.3691|DR76_3577	95.8	95.8	97.2	95.8	97.2	95.8	95.8	95.8	97.2	95.8	95.8	97.2	95.8	95.8	95.8	95.8	95.8	95.8	97.2	98.6	0	95.8	95.8	95.8	100	95.8	95.8	100	97.2	95.8	95.8	95.8	100	97.2	95.8	95.8	100	95.8	95.8	100	97.2	95.8	95.8	95.8	95.8	0	0	95.8	95.8	95.8	97.2	97.2	95.8	0	100	95.8	0	95.8	97.2	95.8	95.8	94.4	97.2	97.2	100	95.8	95.8	95.8	95.8	95.8	0	95.8	0	97.2	95.8	100	95.8	95.8	100	97.2	95.8	97.2	95.8	97.2	95.8	97.2	95.8	97.2	95.8	95.8	97.2	97.2	97.2	97.2	95.8	95.8	95.8	100	97.2	100	95.8	95.8	95.8	95.8	97.2	95.8	95.8	95.8	98.6	97.2	95.8	95.8	95.8	100	97.2	98.6	95.8	97.2	95.8	95.8	98.6	95.8	95.8	97.2	95.8	95.8	95.8	95.8	100	95.8	97.2	97.2	97.2	97.2	97.2	95.8	95.8	95.8	95.8	97.2	97.2	100	100	97.2	97.2	97.2	100	95.8	95.8	100	97.2	95.8	94.4	100	95.8	95.8	97.2	95.8	94.4	98.6	97.2	95.8	95.8	95.8	97.2	95.8	97.2	100	97.2	97.2	95.8	94.4	95.8	95.8	95.8	97.2	95.8	95.8	95.8	95.8	97.2	100	95.8	95.8	97.2	95.8	95.8	95.8	97.2	95.8	95.8	94.4	95.8	95.8	95.8	95.8	98.6	95.8	100	95.8	97.2	95.8	95.8	97.2	95.8	95.8	98.6	97.2	98.6	100	97.2	98.6	97.2	95.8	95.8	97.2	95.8	95.8	95.8	95.8	94.4	97.2	97.2	97.2	95.8	95.8	95.8	95.8	95.8	97.2	95.8	95.8	95.8	91.7	100	95.8	97.2	95.8	95.8	94.4	95.8	95.8	95.8	0	0	100	95.8	0	95.8	95.8	97.2	95.8	95.8	94.4	95.8	95.8	95.8	97.2	97.2	95.8	94.4	100	95.8	95.8	95.8	95.8	100	95.8	95.8	95.8	97.2	95.8	95.8	95.8	95.8	97.2	100	95.8	95.8	95.8	95.8	95.8	98.6	95.8	95.8	95.8	95.8	95.8	95.8	97.2	95.8	95.8	95.8	98.6	95.8	100	95.8	98.6	95.8	95.8	97.2	95.8	94.4	95.8	95.8	95.8	98.6	95.8	97.2	97.2	95.8	95.8	95.8	95.8	95.8	97.2	95.8	97.2	100	95.8	0	95.8	95.8	95.8	97.2	95.8	95.8	0	98.6	0	98.6	97.2	97.2	95.8	100	95.8	95.8	95.8	97.2	95.8	95.8	95.8	95.8	95.8	95.8	97.2	97.2	95.8	95.8	95.8	95.8	95.8	95.8	0	95.8	95.8	97.2	94.4	95.8	95.8	95.8	95.8	97.2	0	95.8	95.8	95.8	97.2	100	95.8	95.8	100	98.6	95.8	97.2	95.8	97.2	97.2	94.4	94.4	97.2	95.8	95.8	95.8	95.8	95.8	0	95.8	100	97.2	97.2	97.2	100	94.4	95.8	94.4	95.8	94.4	97.2	100	95.8	95.8	97.2	100	97.2	95.8	100	97.2	95.8	97.2	95.8	100	95.8	95.8	95.8	95.8	95.8	98.6	95.8	100	100	97.2	0	97.2	97.2	95.8	0	95.8	94.4	95.8	97.2	95.8	97.2	95.8	98.6	95.8	100	98.6	97.2	95.8	97.2	97.2	100	97.2	95.8	95.8	95.8	95.8	97.2	0	100	95.8	95.8	97.2	95.8	95.8	95.8	97.2	95.8	95.8	95.8	95.8	97.2	95.8	100	97.2	95.8	95.8	97.2	95.8	95.8	95.8	95.8	95.8	95.8	95.8	95.8	95.8	95.8	95.8	95.8	95.8	98.6	97.2	100	95.8	95.8	95.8	95.8	95.8	100	95.8	100	95.8	95.8	95.8	95.8	97.2	95.8	95.8	98.6	100	90.3	95.8	95.8	95.8	95.8	95.8	98.6	97.2	95.8	95.8	95.8	100	97.2	98.6	97.2	95.8	95.8	95.8	97.2	95.8	95.8	97.2	95.8	97.2	100	95.8	95.8	95.8	95.8	95.8	94.4	95.8	95.8	95.8	98.6	97.2	95.8	95.8	97.2	98.6	97.2	97.2	94.4	95.8	95.8	95.8	100	95.8	95.8	95.8	95.8	95.8	95.8	100	95.8	97.2	95.8	97.2	95.8	95.8	95.8	97.2	97.2	95.8	95.8	95.8	95.8	97.2	95.8	95.8	95.8	97.2	97.2	95.8	94.4	95.8	95.8	95.8	95.8	95.8	95.8	97.2	98.6	97.2	95.8	95.8	82.4	95.8	95.8	95.8	95.8	95.8	100	95.8	95.8	95.8	97.2	97.2	97.2	97.2	95.8	95.8	97.2	95.8	95.8	95.8	100	95.8	0	98.6	95.8	95.8	95.8	95.8	98.6	100	95.8	97.2	95.8	97.2	98.6	97.2	94.4	94.4	97.2	95.8	94.4	95.8	95.8	97.2	95.8	97.2	95.8	95.8	97.2	97.2	95.8	97.2	95.8	95.8	97.2	97.2	97.2	95.8	95.8	100	95.8	97.2	97.2	97.2	95.8	98.6	95.8	95.8	100	100	95.8	95.8	95.8	95.8	95.8	0	100	97.2	95.8	95.8	97.2	100	95.8	100	0	97.2	95.8	95.8	95.8	95.8	97.2	100	97.2	95.8	95.8	0	95.8	95.8	98.6	97.2	95.8	100	97.2	95.8	95.8	97.2	95.8	95.8	95.8	97.2	95.8	95.8	95.8	95.8	95.8	95.8	100	97.2	95.8	95.8	95.8	95.8	98.6	95.8	95.8	94.4	100	97.2	95.8	95.8	95.8	95.8	95.8	95.8	100	100	95.8	95.8	97.2	95.8	94.4	97.2	100	97.2	95.8	95.8	100	100	95.8	97.2	97.2	97.2	95.8	97.2	95.8	0	98.6	95.8	95.8	95.8	95.8	97.2	95.8	95.8	95.8	97.2	95.8	95.8	100	0	95.8	0	97.2	95.8	97.2	97.2	95.8	94.4	95.8	95.8	98.6	95.8	95.8	97.2	97.2	95.8	97.2	95.8	95.8	95.8	94.4	95.8	97.2	97.2
fig|1322345.19.peg.3692|DR76_3578	99.5	99.5	99.3	99.3	99.3	99.5	99.5	99.5	94	99.5	99.5	99.8	99.5	99.5	99.5	99.5	99.5	99.5	99.3	99.8	94.1	99.5	99.5	99.3	99.8	99.5	99.5	99.8	99.2	99.5	99.5	99.5	99.8	99.5	99.5	99.5	99.8	99.5	99.5	99.8	99.5	99.5	99.5	99.5	99.5	94.1	94.1	99.5	99.3	99.3	99.5	99.7	99.5	98.5	99.8	99.5	94.1	99.5	99.3	99.5	99.5	99.3	99	99.2	99.8	99.5	99.5	99.5	99.5	99.5	94	99.5	80.6	99.7	99.3	99.8	99.5	99.5	99.8	99.3	99.5	99.5	99.5	99.5	99.5	99.5	99.5	99.5	99.5	99.5	94	99.5	99.3	99.8	99.5	99.5	99.5	100	99.3	99.8	99.5	99.3	99.3	99.5	99.3	99.5	99.5	99.5	99.7	99	99.5	93.8	99.5	99.8	99.8	99.8	99.5	99.2	99.5	99.5	99.8	99.5	99.5	94	99.3	99.5	99.3	99.5	99.7	99.5	99.5	99.3	99.5	99.5	99.3	99.5	99.2	99.5	99.5	99.8	99	99.8	99.8	99.5	99.3	99.2	99.8	99.5	99.5	100	99.3	99.3	99.3	99.8	99.5	99.5	99.7	99.3	99.3	99.2	99.5	99.5	99.5	99.3	99.5	99.5	99.5	100	99.5	99	99.5	99.3	99.5	99.5	99.5	99.5	99.5	99.3	99.5	99.5	99.3	100	99.5	99.5	99.7	99.5	99.3	99.3	99.5	99.5	99.3	99.3	99.5	99.5	99.3	99.5	99.7	99.5	99.8	99.5	99	99.5	99.5	99.3	99.5	99.5	99.8	99.2	99.8	99.8	99.5	99.2	99.7	99.5	99.5	99.5	99.5	99.5	99.5	99.5	99.5	99.5	99.3	99.5	99.5	99.5	99.5	99.5	99.5	99.3	99.3	99.5	99.5	96.2	99.8	99.5	99.5	99.5	99.5	99.3	99.5	99.5	99.5	99.5	94	99.8	99.5	94.1	99.5	99.5	99.3	99.5	99.5	99.5	99.5	99.5	99.3	99.8	99.5	99.5	99.3	100	99.5	99.5	99.5	99.5	99.8	99.5	99.5	99.5	99.3	99.5	99.5	99.5	99.5	99.5	99.8	99.5	99.5	99.3	99.5	99.5	99.8	99.5	99.5	99.5	99.3	99.5	99.5	99.5	99.5	99.5	99.5	99.8	99.5	99.8	99.5	99.8	99.5	99.5	99.5	99.5	99.3	99.5	99.5	99.5	99.8	99.5	99.3	99.5	99.5	99.3	99.5	99.5	99.3	93.6	99.5	99.5	100	99.5	95.5	99.5	99.5	99.5	99.5	99.5	99.5	94.1	99.8	99.5	99.8	99.5	99.5	99.5	100	99.5	99.5	99.5	99.3	99.5	99.5	99.5	99.5	99.5	99.5	99.2	99.5	99.5	99.5	99.5	99.5	99.3	99.5	99.5	99.5	99.5	99.5	99.3	94.3	99.5	99.5	99.5	99.5	94.1	99.5	99.5	99.5	97.5	99.5	99.5	99.5	100	99.8	94.3	99.5	99.5	94	99.8	99.3	99.3	99.3	99.5	99.5	99.5	99.5	99.5	94.1	99.5	100	99.5	99.5	99.5	100	99.3	99.5	99.5	99.2	99.3	99.3	99.8	99.5	99.5	97.7	99.8	99.5	99.3	99.8	99.5	99.5	99.3	99.5	99.8	99.5	99.5	99.5	99.5	99.5	99.8	99.5	99.8	99.8	99.5	99.5	99.3	99	99.5	95.3	99.5	99.5	99.5	99.5	99.5	99.5	99.5	99.5	99.5	99.8	99.8	99.3	99.5	99.5	99.3	99.8	99.3	99.5	99.5	99.5	99.5	99.3	95.5	100	99.3	99.5	99.5	99.5	99.5	99.5	99.3	99.5	99.5	99.3	99.5	99.5	99.5	99.8	99.5	99.5	99.5	99.3	99.5	99.5	99.5	99.5	99.5	93.8	99.3	99.5	99.5	99.5	99.5	99.5	99.5	99.8	94	99.8	99.5	99.5	99.5	99.5	99.5	99.8	99.3	100	99.3	99.5	99.5	99.5	99.5	99.5	99.5	99.8	99.8	96	99.5	99.3	99.5	99.3	99.5	99.7	99.3	99.5	99.3	99	99.8	99.3	99.5	99.5	99.5	99.5	99.5	99.7	99.5	99.5	99.5	99.5	99.5	100	99.5	99.5	99.5	99.5	99.3	99.3	99.3	99.5	99.3	99.8	99.5	99.5	99.5	99.3	99.8	99.5	99.5	99.3	99.5	99.5	99.5	99.8	99.5	99.5	99.5	99.5	99.5	99.5	99.8	99.5	99.3	99.5	99.8	99.5	99.5	99.3	99.5	99.5	99.5	99.5	99.5	99.3	99.5	99.5	99.3	99.3	99.8	99.2	99.5	99.5	99.5	99.3	99.5	99.5	99.5	99.5	99.5	99.8	99.7	99.5	99.5	99.5	99.5	99.5	99.5	99.5	99.5	99.8	99.5	99.3	99.5	99.5	94	99.7	99.5	99.5	99.5	99.5	99.2	99.5	99.5	100	99.5	93.8	99.8	99.5	99.5	99.3	99.5	99.8	99.8	99.3	99.7	99.5	99	99.8	99.5	99.3	99.3	99.5	99.3	99.3	99.5	99.5	99.3	99.5	99.5	99.5	99.5	99.3	99.3	99.5	99.5	99.5	99.5	99	99.5	99.3	99.5	99.3	99.8	99.3	99.8	99.5	99.3	99.5	99.8	99.5	99.5	99.8	99.8	99.5	99.5	99.5	99.5	99.5	98.5	99.8	99.3	99.5	99.5	94	99.8	99.3	99.8	94.1	99.5	99.5	99.3	99.5	99.5	99.5	100	99.5	99.5	99.5	99.3	99.5	99.5	99.8	99.3	99.5	99.8	99.2	99.5	99.3	99.5	99.5	99.5	99.3	99.5	99.5	99.5	99.5	99.5	99.5	99.5	100	99.3	99.5	99.5	99.5	99.5	99.2	99.5	99.5	99.5	99.8	99	99.5	93.8	94.3	99.5	99.3	99.2	99.8	100	99.3	99.3	99.5	99.5	99.3	99.3	99.8	99	99.3	99.5	99.8	99.8	99.3	99.5	94	99.5	99.5	99.3	99.3	94.1	99.2	99.5	99.3	99.5	99.5	99.5	99.5	99.5	99.5	97.7	99.5	99.3	100	94	99.5	99.5	99.3	99.5	99.5	99.3	99.5	99.3	99.5	99.5	99.5	99.5	99.5	99.5	99.5	99.5	99.3	99.5	99.5	99.5	99.3	99.5	99	99.3
fig|1322345.19.peg.3693|DR76_3580	100	100	100	100	100	100	100	100	100	100	100	100	100	100	100	100	100	100	99.5	100	99.1	100	100	100	100	100	100	100	100	100	100	100	100	100	100	100	100	100	100	100	100	100	100	100	100	99.1	99.1	100	100	100	100	100	100	100	100	100	99.1	100	100	100	100	100	99.5	100	100	100	100	100	100	100	98.6	100	96.8	100	100	100	100	100	100	100	100	100	100	100	100	100	100	100	100	100	100	100	100	100	100	100	100	100	100	100	100	100	100	100	100	100	100	100	100	99.5	100	100	100	100	100	100	100	100	100	100	100	100	100	100	100	100	100	100	100	100	100	100	100	100	100	100	100	100	100	100	99.5	100	100	100	100	99.5	100	100	100	100	100	100	100	100	100	100	100	100	100	99.5	100	100	100	99.5	100	100	100	100	100	99.5	100	100	100	100	100	100	100	100	100	100	100	100	100	100	100	100	100	100	99.5	100	100	100	100	100	100	100	100	100	100	100	99.5	100	100	99.5	100	100	100	100	100	100	100	99.5	100	100	100	100	100	100	100	100	100	100	100	100	100	100	100	100	100	100	100	100	100	99.5	100	100	99.5	100	100	100	100	100	100	100	99.1	100	100	99.1	100	99.5	100	100	100	100	100	100	100	100	100	100	100	100	100	100	100	100	100	100	100	100	99.5	100	100	99.5	100	100	100	100	100	100	100	100	100	100	100	100	99.5	100	100	100	100	100	100	100	100	100	100	100	100	100	100	100	100	100	100	100	100	100	99.5	100	100	100	100	100	100	100	100	100	100	100	100	100	100	100	100	100	100	99.1	100	100	100	100	100	100	81.9	100	100	100	99.5	100	100	100	100	100	100	100	100	100	100	100	100	100	100	100	100	100	100	100	100	100	100	100	100	99.1	100	100	100	100	100	100	100	100	100	100	100	100	100	100	100	100	100	100	100	100	100	100	99.1	100	100	100	100	100	100	100	100	100	100	100	100	100	100	100	100	100	100	100	100	100	100	99.5	100	100	100	100	100	100	100	100	100	100	100	100	100	100	99.5	100	100	100	100	100	100	100	99.5	100	100	100	100	100	99.5	100	100	100	100	99.5	100	100	100	100	100	100	100	100	100	100	100	100	100	100	100	100	100	100	100	100	100	100	100	100	100	100	100	100	100	100	100	100	100	100	100	100	100	100	100	100	100	100	100	100	100	100	100	100	100	100	100	100	100	99.5	100	100	100	100	100	100	100	100	100	100	100	100	100	100	100	100	100	100	100	100	100	100	100	100	100	99.5	100	100	100	100	100	100	100	100	100	100	100	99.5	100	100	100	99.5	100	100	100	100	100	100	100	100	100	100	100	100	100	100	100	100	100	100	100	100	100	100	100	100	100	100	100	100	100	100	100	100	100	100	99.5	100	100	100	100	100	100	100	100	100	100	100	100	100	100	100	100	100	100	100	100	100	100	100	100	100	100	100	100	100	100	100	100	100	100	100	99.1	100	100	100	100	100	100	100	100	100	100	99.5	100	100	100	100	100	100	100	100	100	100	100	100	100	100	100	100	100	100	100	100	99.5	100	99.5	100	100	100	100	100	99.5	100	100	100	100	100	100	100	100	100	100	100	100	100	100	99.5	100	100	100	100	100	100	99.1	100	100	100	100	100	100	100	100	100	100	100	100	100	100	99.5	100	100	100	100	100	100	100	100	100	100	100	100	100	100	100	100	99.5	100	100	100	100	100	99.5	100	100	100	100	99.5	100	100	100	100	100	100	100	100	99.5	100	100	100	100	100	100	99.5	100	100	100	99.5	100	100	100	100	100	100	100	99.1	100	100	100	100	100	100	100	100	100	100	100	100	100	99.1	100	100	100	100	100	100	100	100	100	100	100	100	100	100	100	100	99.5	100	100	100	100	100	99.5	99.5
fig|1322345.19.peg.3694|DR76_3579	98.7	99.1	98.9	98.7	98.9	98.7	98.9	98.7	98.9	98.7	98.7	98.5	98.9	99.1	98.9	98.7	98.7	98.9	99.1	99.8	29.9	98.7	98.7	98.9	98.5	98.7	98.7	98.5	98.7	98.9	99.1	98.7	98.5	99.8	98.9	98.7	98.5	98.5	98.7	98.5	98.9	98.9	98.8	98.7	98.9	30.6	28	99.1	98.7	98.9	98.9	98.9	98.7	98.7	98.5	99.1	28.7	98.7	99.4	98.7	98.7	99.1	99.4	98.7	98.5	98.7	99.1	99.1	98.9	98.7	0	98.9	69.4	98.5	99.1	98.5	99.1	99.1	98.5	98.9	98.9	98.9	98.7	98.9	98.7	99.1	98.7	91.4	98.7	98.7	98.7	99.1	98.9	98.5	99.1	98.7	98.9	99.8	99.6	98.5	99.1	99.1	99.1	98.7	98.9	98.7	98.7	99.1	98.9	98.7	99.1	98.7	98.9	98.5	98.5	99.8	99.1	98.7	98.7	98.9	99.6	98.9	98.9	98.7	99.1	99.1	99.1	98.7	98.5	98.7	98.9	98.9	98.7	98.9	99.4	98.9	98.7	98.7	98.7	99.6	98.7	98.5	98.5	98.9	98.7	99.1	98.5	99.1	98.7	100	98.9	99.1	98.9	98.5	98.7	98.7	99.1	99.1	99.1	99.4	99.4	98.7	98.7	98.7	99.4	99.1	99.4	98.9	98.9	99.4	98.7	99.1	98.9	98.7	98.7	98.9	99.1	99.1	98.9	98.7	98.8	100	99.1	98.9	99.1	98.7	98.9	99.1	98.7	98.7	98.9	99.1	98.7	98.9	99.1	98.7	99.1	98.7	98.5	98.7	100	99.1	98.3	98.9	98.9	98.7	99.8	99.4	99.6	98.5	98.9	99.4	99.1	98.7	98.9	99.8	98.9	98.7	99.1	99.1	98.9	98.7	99.4	99.4	99.1	98.7	98.7	98.9	98.9	98.7	99.1	98.7	98.7	81.5	98.5	98.7	98.5	98.9	99.1	99.1	98.7	98.5	98.9	98.7	30.6	98.5	98.7	30.1	99.1	98.7	99.4	98.7	98.9	98.9	98.7	98.9	99.4	98.5	98.9	98.9	99.1	100	99.1	98.7	98.7	98.7	98.5	98.7	98.7	98.7	99.1	98.7	98.7	98.7	98.7	96.3	98.5	98.7	98.9	99.1	98.7	98.9	99.8	98.7	98.7	99.1	98.5	98.7	98.9	98.2	98.7	99.1	99.1	99.8	98.9	98.5	99.1	99.8	98.9	98.9	98.7	98.7	99.1	98.7	98.7	98.7	99.8	98.9	98.9	98.9	98.7	99.1	99.1	99.1	99.1	98.9	98.7	98.9	99.8	99.1	82.3	98.9	98.9	98.9	98.9	98.7	98.9	32.1	99.8	98.9	99.8	98.9	98.9	98.7	100	99.1	98.7	98.7	98.9	98.9	98.7	98.7	98.7	99.1	98.7	98.7	98.9	98.7	98.7	98.7	99.1	98.9	98.7	98.7	98.7	98.7	98.9	99.1	98.7	98.7	99.1	98.9	98.7	28.9	96.8	98.7	98.7	98.7	100	98.7	99.1	98.9	99.8	98.7	98.9	99.1	98.5	98.5	99.1	99.1	98.9	98.7	99.1	98.7	98.9	98.7	30.4	99.1	100	98.7	98.7	99.1	100	99.1	98.7	99.1	98.7	99.1	98.9	98.5	99.1	98.9	99.4	98.5	98.9	99.1	98.5	99.4	98.7	99.1	99.1	98.5	98.7	98.7	99.1	98.7	99.1	99.8	98.7	98.5	98.3	98.7	98.7	99.4	99.4	98.7	81.9	98.7	98.9	98.9	98.9	99.1	98.9	99.1	99.6	98.9	98.5	99.8	98.9	98.7	99.4	98.9	98.5	98.9	98.9	98.7	98.7	98.9	97	82.1	100	99.1	98.7	99.8	99.1	98.7	98.9	98.9	98.7	98.9	98.3	98.9	98.9	98.7	98.5	98.7	99.1	98.9	99.6	98.7	98.7	98.7	98.7	98.5	98.9	99.4	99.1	98.7	98.7	98.7	98.9	98.9	99.8	98.7	98.5	98.7	98.7	98.7	98.7	98.7	98.5	99.1	100	99.1	98.7	98.7	99.1	98.5	99.1	99.1	99.8	98.5	89.5	98.9	98.1	98.7	98.9	98.7	99.1	99.4	98.7	98.9	98.9	98.5	99.4	99.1	99.4	98.7	98.7	98.7	99.1	98.7	98.9	99.4	98.7	98.9	99.8	98.9	98.7	98.7	98.9	99.1	99.1	99.1	98.7	98.7	99.8	98.9	98.7	98.7	91.4	99.8	96.6	98.9	99.1	98.7	98.9	98.7	98.5	98.7	98.7	98.7	98.7	98.7	99.1	98.5	98.7	98.9	98.7	98.5	98.7	99.1	99.1	98.9	99.4	98.7	98.7	98.9	99.1	98.7	98.9	99.1	99.1	98.5	91.4	98.7	98.7	99.1	99.1	98.9	98.9	98.7	98.7	98.9	99.8	99.1	98.5	98.7	98.9	98.7	98.7	99.1	98.7	98.7	98.5	99.1	99.1	99.1	99.4	98.7	99.1	98.9	99.1	98.7	99.4	98.7	98.7	98.7	100	98.9	28	100	98.7	99.1	99.1	98.7	99.8	98.5	99.1	99.1	98.7	99.4	99.8	98.9	99.1	99.1	98.9	99.1	99.1	99.1	98.5	100	98.7	98.9	98.9	98.7	99.4	99.6	99.1	98.9	98.7	98.7	98.7	98.9	99.1	98.7	99.1	98.5	99.1	98.5	98.7	98.7	98.9	99.8	98.9	98.7	98.5	98.5	99.1	98.9	99.1	98.7	98.9	98.7	98.5	99.1	98.7	98.7	98.7	98.5	98.9	98.5	28.5	96.6	98.7	98.9	99	98.7	99.4	100	98.9	98.7	98.7	98.9	98.7	98.7	99.8	99.6	98.7	98.5	99.6	98.7	99.1	99.1	98.7	98.9	99.1	98.7	98.9	98.7	98.9	99.1	98.7	98.9	98.5	99.6	98.7	98.7	99.1	99.1	99.4	98.7	99.1	98.9	98.5	99.4	98.7	98.9	98.7	98.7	99.1	98.7	98.5	100	98.7	99.1	99.4	98.9	99.1	98.7	98.5	99.4	98.7	98.9	98.5	98.5	99.1	99.4	98.7	98.9	98.9	98.9	99.1	32.1	99.1	98.7	99.1	98.9	98.7	98.9	98.7	98.7	98.7	99.4	98.7	98.9	100	28.3	98.7	98.7	99.4	98.9	98.9	99.6	99.1	99.1	99.1	98.7	99.6	98.9	98.9	98.9	98.9	98.9	99.1	98.7	98.7	98.7	99.1	98.9	99.4	98.9
fig|1322345.19.peg.3695|DR76_3581	99.1	98.3	99.1	98.3	99.1	99.1	99.1	99.1	99.1	99.1	99.1	99.1	99.1	99.1	98.3	99.1	99.1	99.1	98.3	99.1	98.3	99.1	99.1	99.1	100	99.1	99.1	100	99.1	99.1	98.3	99.1	100	100	99.1	99.1	100	99.1	99.1	100	99.1	99.1	98.3	99.1	99.1	98.3	98.3	99.1	99.1	99.1	99.1	100	99.1	99.1	100	99.1	97.4	99.1	99.1	99.1	99.1	99.1	99.1	100	100	99.1	99.1	97.4	99.1	99.1	98.3	99.1	93.2	100	99.1	100	98.3	99.1	100	99.1	98.3	99.1	99.1	99.1	99.1	99.1	99.1	99.1	99.1	99.1	99.1	99.1	100	99.1	99.1	99.1	99.1	100	100	100	99.1	99.1	99.1	99.1	100	99.1	99.1	99.1	99.1	100	99.1	99.1	99.1	100	99.1	100	99.1	99.1	99.1	99.1	99.1	99.1	98.3	99.1	99.1	98.3	99.1	99.1	100	99.1	99.1	100	99.1	99.1	99.1	99.1	99.1	99.1	99.1	100	100	100	100	99.1	100	98.3	100	99.1	99.1	100	100	99.1	99.1	100	99.1	99.1	98.3	99.1	99.1	99.1	100	99.1	99.1	100	99.1	99.1	99.1	100	99.1	99.1	99.1	99.1	99.1	99.1	99.1	99.1	99.1	99.1	98.3	99.1	99.1	100	99.1	99.1	98.3	99.1	99.1	99.1	99.1	99.1	99.1	99.1	99.1	99.1	99.1	99.1	100	99.1	100	99.1	99.1	99.1	99.1	99.1	99.1	99.1	99.1	99.1	99.1	100	99.1	99.1	98.3	99.1	99.1	100	99.1	99.1	98.3	99.1	99.1	99.1	99.1	99.1	98.3	99.1	99.1	99.1	99.1	100	99.1	99.1	99.1	91.5	100	99.1	99.1	98.3	99.1	99.1	99.1	99.1	99.1	99.1	98.3	100	99.1	98.3	99.1	99.1	99.1	99.1	99.1	99.1	99.1	99.1	99.1	99.1	99.1	99.1	99.1	100	99.1	99.1	99.1	99.1	100	99.1	99.1	99.1	98.3	99.1	99.1	99.1	99.1	99.1	100	99.1	98.3	99.1	99.1	99.1	100	99.1	99.1	99.1	100	99.1	98.3	99.1	99.1	99.1	99.1	100	98.3	100	99.1	100	99.1	99.1	99.1	99.1	99.1	99.1	99.1	99.1	100	99.1	99.1	99.1	99.1	99.1	99.1	99.1	99.1	99.1	99.1	99.1	100	99.1	95.7	99.1	99.1	99.1	99.1	99.1	98.3	98.3	99.1	98.3	100	99.1	99.1	99.1	100	99.1	99.1	99.1	99.1	99.1	99.1	99.1	99.1	99.1	99.1	99.1	99.1	99.1	99.1	99.1	99.1	99.1	99.1	99.1	99.1	99.1	98.3	99.1	99.1	99.1	99.1	99.1	99.1	98.3	99.1	99.1	99.1	99.1	100	99.1	98.3	100	100	99.1	99.1	99.1	99.1	99.1	99.1	99.1	99.1	99.1	99.1	99.1	99.1	99.1	98.3	99.1	100	99.1	99.1	99.1	100	99.1	99.1	99.1	99.1	99.1	100	100	99.1	99.1	99.1	100	99.1	99.1	100	100	99.1	98.3	99.1	100	99.1	99.1	99.1	99.1	99.1	100	99.1	100	100	99.1	99.1	99.1	99.1	99.1	95.7	99.1	99.1	99.1	99.1	99.1	99.1	99.1	100	99.1	100	100	99.1	99.1	100	100	100	99.1	99.1	99.1	99.1	99.1	99.1	95.7	100	98.3	99.1	100	98.3	99.1	98.3	100	99.1	99.1	98.3	99.1	99.1	99.1	99.1	99.1	98.3	99.1	100	99.1	98.3	99.1	99.1	99.1	99.1	98.3	99.1	99.1	99.1	99.1	98.3	99.1	100	99.1	100	99.1	99.1	99.1	99.1	99.1	100	98.3	100	99.1	99.1	99.1	98.3	99.1	97.4	99.1	100	100	90.6	99.1	99.1	99.1	99.1	99.1	100	99.1	99.1	98.3	99.1	100	99.1	100	100	99.1	99.1	98.3	98.3	99.1	99.1	100	99.1	99.1	100	98.3	99.1	99.1	99.1	99.1	99.1	98.3	99.1	100	100	98.3	99.1	99.1	99.1	100	99.1	99.1	99.1	99.1	99.1	99.1	100	99.1	99.1	99.1	99.1	99.1	98.3	100	99.1	100	99.1	99.1	99.1	99.1	98.3	99.1	100	99.1	99.1	99.1	98.3	99.1	99.1	99.1	98.3	99.1	100	99.1	99.1	99.1	99.1	99.1	99.1	99.1	99.1	99.1	99.1	98.3	99.1	99.1	99.1	99.1	99.1	99.1	99.1	99.1	100	99.1	98.3	99.1	100	99.1	98.3	99.1	99.1	99.1	100	99.1	99.1	99.1	100	99.1	98.3	100	99.1	99.1	99.1	99.1	100	100	99.1	98.3	99.1	99.1	99.1	99.1	99.1	99.1	99.1	99.1	99.1	99.1	99.1	99.1	99.1	99.1	99.1	99.1	99.1	100	99.1	99.1	99.1	99.1	100	99.1	98.3	99.1	98.3	100	99.1	99.1	99.1	100	98.3	100	99.1	99.1	100	100	99.1	99.1	99.1	99.1	99.1	99.1	100	98.3	99.1	99.1	99.1	100	99.1	100	97.4	99.1	99.1	99.1	99.1	99.1	99.1	100	99.1	99.1	99.1	99.1	99.1	99.1	99.1	100	99.1	100	100	99.1	99.1	99.1	99.1	99.1	99.1	99.1	98.3	99.1	99.1	99.1	99.1	99.1	100	100	99.1	99.1	98.3	99.1	99.1	99.1	98.3	99.1	100	99.1	99.1	99.1	99.1	99.1	99.1	99.1	100	100	100	98.3	100	99.1	99.1	99.1	100	99.1	99.1	99.1	100	100	98.3	99.1	99.1	99.1	98.3	99.1	99.1	98.3	99.1	99.1	98.3	99.1	99.1	99.1	99.1	99.1	99.1	99.1	99.1	99.1	100	98.3	99.1	99.1	99.1	99.1	99.1	100	99.1	99.1	99.1	99.1	100	99.1	99.1	99.1	99.1	99.1	98.3	99.1	99.1	99.1	99.1	99.1	99.1	99.1
fig|1322345.19.peg.3696|DR76_3582	98.7	98.7	99.2	99.2	100	98.7	98.7	98.7	99.6	99.2	99.2	99.2	99.6	98.7	99.1	98.7	98.7	98.7	99.2	99.6	94.4	99.2	99.2	99.2	99.6	99.2	99.2	99.6	98.7	99.2	98.7	98.7	99.6	100	99.2	98.7	99.6	99.2	99.2	99.6	99.6	99.2	98.7	99.2	98.7	94.4	94.4	98.7	98.7	98.7	98.3	99.6	99.2	98.7	99.6	98.7	94.4	99.1	99.2	98.7	98.7	99.2	99.6	99.6	99.6	99.2	98.7	98.7	98.7	98.7	93.9	99.6	88.7	99.6	99.2	99.6	98.7	98.7	99.6	99.2	99.6	99.2	99.2	98.7	99.2	98.7	98.7	98.3	98.7	99.5	98.7	98.7	99.6	99.2	98.7	98.7	99.2	98.7	100	99.6	99.2	98.7	99.5	99.2	99.6	98.7	98.7	98.7	99.1	99.6	99.2	99.2	99.6	99.6	99.2	100	98.7	99.2	99.2	99.6	99.6	99.6	99.6	98.7	99.2	98.7	99.4	98.7	99.6	98.7	98.2	99.6	99.2	98.3	99.1	98.3	99.2	99.2	99.2	99.6	99.6	99.6	99.6	97.8	99.1	99.2	99.6	98.7	99.2	99.6	99.6	99.2	99.2	99.6	99.5	98.7	99.2	99.5	99.2	99.6	99.2	98.7	99.2	99.6	98.7	98.7	98.7	99.6	97.8	99.6	98.7	99.2	99.2	99.2	98.7	99.2	98.7	99.2	99.6	98.7	99.2	99.6	98.7	99.2	99.2	99.2	99.2	99.2	99.2	99.2	99.2	98.7	98.7	97.9	99.2	98.7	99.6	99.2	99.6	99.2	100	98.7	98.7	99.2	99.2	99.2	100	98.3	100	99.6	99.6	99.6	99.2	99.2	99.2	100	98.7	99.2	98.7	98.7	99.2	98.3	99.2	98.7	98.7	98.7	99.2	99.6	97.9	99.6	99.2	99.2	98.7	90.9	99.6	99.2	100	99.6	98.7	99.2	98.7	99.2	98.7	98.7	94.4	99.6	98.7	93.9	98.7	99.2	99.2	99.2	98.7	99.2	98.7	98.3	99.2	99.2	98.3	99.6	99.2	100	98.7	99.2	99.2	99.2	99.6	98.7	99.2	98.7	99.2	99.2	99.2	99.2	98.7	99.6	99.6	99.2	99.1	99.2	98.7	98.3	99.6	98.3	98.7	98.7	99.6	98.7	99.6	99.2	99.2	98.7	99.2	100	98.6	99.6	98.7	99.2	97.5	99.6	99.2	99.2	99.2	98.7	99.2	99.2	99.6	98.7	99.2	98.3	98.7	99.2	99.2	98.7	99.2	99.2	98.7	98.3	100	98.7	95.2	98.7	99.2	98.7	98.3	98.7	98.7	94.4	100	98.6	99.2	99.2	99.2	98.7	99.6	99.2	99.2	98.7	99.2	98.7	99.2	99.2	98.7	98.7	99.2	98.7	98.7	99.2	99.2	99.2	98.7	99.2	99.2	98.7	99.2	98.7	99.6	99.2	99.6	99.2	98.7	98.7	99.6	94.4	99.2	98.7	98.7	99.2	99.5	98.7	98.7	100	99.6	99.6	99.2	98.7	98.7	99.2	99.2	99.2	99.6	98.7	98.7	98.7	98.7	99.2	94.4	98.7	100	99.6	99.2	98.7	100	99.1	99.2	98.7	98.7	99.2	99.6	99.6	98.7	99.2	98.3	99.6	97.8	98.7	99.6	99.2	99.2	99.2	98.7	99.6	98.7	99.2	98.7	99.2	98.7	99.6	99.2	99.6	99.6	98.7	98.7	99.2	99.6	99.2	95.2	99.2	98.7	99.6	99.2	99.2	99.6	98.7	99.6	98.7	99.6	100	99.2	99.2	99.2	99.6	99.1	99.2	98.7	99.2	99.2	99.2	99.2	95.7	100	99.2	98.7	100	98.7	98.7	99.1	99.6	99.2	99.6	99.2	98.7	98.7	99.2	99.6	99.2	98.7	98.3	100	98.7	99.6	98.7	99.2	99.2	99.1	98.7	98.7	99.2	99.2	98.7	98.7	98.3	100	98.7	99.6	98.7	98.7	98.7	99.2	98.7	99.6	99.2	99.6	99.2	98.7	99.2	98.7	100	98.7	98.7	100	99.6	90	99.1	99.2	99.1	99.2	99.2	99.6	99.2	98.7	98.7	98.7	99.6	99.2	99.6	99.2	98.7	98.7	99.6	99.2	98.7	99.6	99.2	99.2	99.2	98.7	98.6	99.2	98.7	99.2	99.2	98.7	99.6	98.7	99.6	100	99.1	99.2	99.2	99.6	100	99.6	99.2	99.2	98.7	98.7	98.7	99.6	98.7	98.7	99.2	98.7	98.7	99.2	99.6	98.7	99.6	99.2	99.2	98.7	98.3	99.6	98.3	99.2	99.2	98.7	98.7	99.6	98.7	98.3	98.7	99.6	99.2	99.6	99.2	99.2	98.7	99.2	99.2	99.6	99.2	98.7	99.2	100	98.7	99.2	99.2	99.2	98.7	99.2	98.7	98.7	99.2	99.6	98.3	99.2	98.3	99.2	98.7	99.2	99.2	98.7	98.7	99.2	99.2	99.2	99.2	100	98.7	94.4	99.2	98.7	98.7	99.2	99.2	100	99.6	99.2	99.2	98.7	99.6	100	98.3	99.2	98.7	98.7	99.2	99.2	98.7	99.2	99.2	98.7	98.3	98.7	99.2	99.2	100	98.7	99.2	98.7	98.7	99.6	98.2	99.2	98.7	99.6	99.6	98.7	99.2	99.2	99.1	99.6	100	99.6	98.7	99.1	99.6	98.7	98.7	98.7	98.7	99.6	98.7	99.6	99.2	99.2	98.7	98.7	99.6	98.7	99.6	94.4	99.6	99.2	98.7	98.7	98.7	98.7	100	99.2	99.2	98.7	98.7	99.2	99.2	100	100	98.7	99.6	100	99.2	99.2	99.2	98.7	99.6	99.2	99.2	99.6	99.2	99.6	98.7	99.2	98.7	100	100	98.7	99.2	98.7	98.7	99.6	98.7	98.7	99.2	99.6	99.6	98.7	99.1	99.6	98.7	98.8	99.2	99.1	100	99.1	99.2	98.7	99.2	99.2	99.2	99.6	99.6	99.2	99.6	99.6	99.6	99.2	98.7	98.7	98.3	99.1	98.7	99.2	94.4	99.2	98.7	99.6	98.7	98.7	98.7	99.2	98.7	98.7	98.7	98.7	98.7	100	94.4	99.2	98.7	99.2	98.7	98.7	99.6	98.3	99.2	98.7	98.7	99.6	98.3	98.7	99.2	98.2	98.7	99.2	98.7	98.7	98.7	99.2	99.2	99.6	99.2
fig|1322345.19.peg.3697|DR76_3583	100	100	100	98.7	98.7	100	98.7	100	100	100	98.7	100	98.7	100	100	100	100	98.7	98.7	100	76.9	100	100	98.7	98.7	100	98.7	98.7	98.7	100	100	100	98.7	96.7	98.7	100	98.7	100	100	98.7	100	100	0	100	100	76.9	76.9	100	98.7	98.7	100	100	100	98.7	98.7	100	76.9	100	98.7	100	100	98.7	100	100	98.7	98.7	98.7	100	98.7	100	76.9	98.7	85.5	98.7	98.7	98.7	100	100	98.7	100	98.7	100	100	100	98.7	100	100	100	100	98.7	100	100	100	100	100	100	100	98.7	100	98.7	97.4	98.7	98.7	100	100	100	100	98.7	98.7	100	98.7	100	98.7	98.7	100	100	100	98.7	100	98.7	100	98.7	98.7	100	98.7	100	98.7	100	98.7	100	100	100	100	100	100	98.7	98.7	100	100	98.7	100	98.7	98.7	100	100	98.7	98.7	100	98.7	100	100	98.7	98.7	98.7	98.7	100	98.7	98.7	98.7	98.7	100	100	98.7	100	100	100	100	100	100	100	100	98.7	98.7	100	100	100	100	98.7	98.7	100	0	100	98.7	100	98.7	100	100	98.7	98.7	100	100	98.7	100	98.7	98.7	100	100	100	98.7	98.7	100	100	98.7	98.7	100	100	100	100	100	98.7	100	98.7	98.7	100	98.7	98.7	98.7	98.7	100	100	100	98.7	100	100	100	100	98.7	98.7	98.7	100	98.7	100	100	92.1	98.7	98.7	98.7	100	100	98.7	100	100	98.7	98.7	76.9	98.7	100	76.9	100	98.7	98.7	98.7	98.7	100	100	98.7	100	100	100	98.7	98.7	100	98.7	100	100	98.7	98.7	100	100	100	98.7	100	100	100	100	100	98.7	100	100	98.7	100	98.7	100	98.7	100	98.7	100	100	98.7	100	100	98.7	98.7	100	100	98.7	100	97.4	98.7	98.7	100	100	98.7	100	100	98.7	100	97.4	98.7	100	100	98.7	98.7	100	98.7	98.7	100	100	100	100	94.7	98.7	100	98.7	100	100	98.7	76.9	100	100	97.4	100	100	100	100	98.7	100	100	98.7	98.7	100	100	100	100	100	98.7	98.7	100	98.7	98.7	98.7	98.7	100	100	98.7	100	98.7	98.7	98.7	100	100	98.7	100	76.9	98.7	100	100	100	97.4	100	100	100	100	98.7	100	98.7	100	100	98.7	98.7	100	100	100	100	100	100	73.1	100	100	100	100	100	100	98.7	100	100	98.7	98.7	100	98.7	100	100	100	98.7	100	100	98.7	100	98.7	98.7	100	98.7	100	100	98.7	100	100	100	100	98.7	98.7	98.7	100	100	100	98.7	97.3	100	100	98.7	100	98.7	100	98.7	100	98.7	98.7	100	98.7	98.7	100	100	98.7	98.7	98.7	100	100	98.7	100	97.3	100	97.4	100	98.7	100	100	100	100	100	98.7	97.4	98.7	100	98.7	98.7	98.7	100	98.7	100	100	100	100	98.7	100	100	98.7	98.7	100	100	100	98.7	98.7	100	100	98.7	100	100	100	100	100	98.7	98.7	100	98.7	100	100	100	98.7	100	100	100	98.7	92.1	98.7	100	100	98.7	100	100	98.7	100	98.7	98.7	98.7	98.7	100	100	100	100	100	98.7	100	100	100	100	100	98.7	100	100	100	98.7	98.7	98.7	100	100	100	100	98.7	100	100	100	100	100	100	98.7	100	98.7	100	98.7	100	100	100	100	100	98.7	98.7	100	100	98.7	100	100	98.7	100	100	100	100	100	98.7	100	98.7	98.7	98.7	100	100	100	100	100	100	98.7	100	98.7	98.7	100	100	100	98.7	100	100	100	100	100	100	100	98.7	98.7	98.7	98.7	98.7	100	100	98.7	100	100	100	100	98.7	98.7	100	100	98.7	76.9	97.4	100	98.7	98.7	100	100	98.7	98.7	98.7	100	100	100	100	98.7	98.7	100	98.7	98.7	98.7	100	92.6	100	100	98.7	100	98.7	100	100	100	100	98.7	100	100	98.7	98.7	100	98.7	98.7	100	98.7	100	98.7	100	98.7	100	98.7	98.7	100	98.7	100	100	98.7	98.7	98.7	98.7	100	100	100	98.7	98.7	98.7	73.1	100	100	98.7	0	100	100	100	100	98.7	100	98.7	98.7	100	100	100	100	98.7	100	100	98.7	100	100	98.7	98.7	100	100	98.7	100	100	100	98.7	98.7	100	100	98.7	100	100	98.7	100	100	100	98.7	100	100	100	98.7	100	98.7	98.7	98.7	100	100	97.4	100	100	98.7	100	98.7	100	100	98.7	98.7	98.7	98.7	100	100	100	100	100	98.7	69	100	100	100	98.7	100	100	100	100	100	100	100	98.7	100	76.9	100	100	98.7	98.7	98.7	100	98.7	98.7	98.7	100	100	98.7	98.7	100	100	98.7	98.7	100	100	100	98.7	100	100	98.7
fig|1322345.19.peg.3698|DR76_3584	99.5	99.7	99.5	99.5	100	99.5	99.5	99.5	99.5	99.5	99.5	99.2	99.5	99.7	99.5	99.5	99.5	99.5	99.5	99.7	96.7	99.5	99.5	99.5	100	99.5	99.5	100	99.7	99.5	99.7	99.5	100	100	99.5	99.5	100	99.5	99.7	100	99.5	99.5	99.5	99.5	99.5	96.7	96.7	99.7	99.5	99.2	99.5	100	99.5	99.7	100	99.7	96.7	99.5	97	99.5	99.5	99.5	99.7	99.7	100	99.5	99.5	99.7	99.5	99.2	96.7	99.5	89.3	100	99.5	100	99.7	99.7	100	99.5	99.5	99.5	99.5	99.5	99.5	99.7	99.5	99.5	99.5	99.5	99.5	99.7	99.7	99.2	99.7	99.5	99.5	100	100	100	99.5	99.5	99.2	99.5	99.7	99.5	99.5	99.5	100	99.7	99.5	99.5	99.5	100	99.2	99.7	99.7	99.7	99.5	99.5	99.2	99.5	99.5	99.5	99.5	99.7	99.5	99.5	100	99.5	99.5	99.7	99.5	99.5	99.2	99.5	99.7	99.5	99.5	100	99.7	100	100	99.5	99.5	99.5	100	99.7	99.2	100	99.7	99.5	99.5	100	99.5	99.2	99.5	99.2	99.5	100	99.7	99.5	99.5	99.7	99.7	99.7	99.7	100	99.5	99.7	99.5	99.5	99.5	99.5	99.5	99.5	99.7	99.5	99.5	99.5	99.2	100	99.5	99.5	99.5	99.5	99.5	99.5	99.5	99.5	99.5	99.5	99.2	99.5	99.5	99.5	100	99.5	100	99.5	100	99.5	99.5	99.5	99.5	99.5	99.7	99.2	99.7	100	99.5	100	99.5	99.5	99.5	100	99.5	99.5	99.7	99.7	99.5	99.5	99.2	99.7	99.7	99.5	99.5	99.5	99.5	99.5	99.5	99.5	99.5	95.9	100	99.5	99.5	99.5	99.7	99.5	99.5	99.5	99.5	99.5	96.4	100	99.5	96.7	99.7	99.5	99.5	99.5	99.5	99.5	99.5	99.5	99.5	99.2	99.5	99.5	99.5	100	99.2	99.5	99.5	99.5	100	99.5	99.5	99.5	99.5	99.5	99.5	99.5	99.5	99.5	100	99.5	99.5	99.5	99.5	99.2	99.7	99.5	99.5	99.5	99.7	99.5	99.5	99.5	99.5	99.5	99.5	99.7	99.5	100	99.7	100	99.5	99.5	99.5	99.5	99.5	99.5	99.5	99.5	99.7	99.5	99.5	99.5	99.5	99.5	99.5	99.7	99.5	99.5	99.5	99.5	100	99.7	97.8	99.5	99.5	99.5	99.5	99.5	99.5	96.7	99.7	99.5	100	99.5	99.5	99.5	100	99.5	99.5	99.5	99.5	99.5	99.2	99.5	99.5	99.7	99.5	99.7	99.5	99.5	99.5	99.5	99.5	99.5	99.5	99.5	99.5	99.5	99.5	99.5	99.5	99.5	99.7	99.5	99.5	96.7	99.5	99.5	99.5	99.5	100	99.5	99.7	100	99.7	99.5	99.5	99.5	99.5	99.2	99.5	99.5	100	99.5	99.7	99.5	99.7	99.5	96.7	99.7	100	99.5	99.5	99.7	100	99.5	99.5	99.7	99.5	99.5	99.7	100	99.7	99.5	99.2	100	99.5	99.7	100	99.7	99.5	99.5	99.7	100	99.5	99.5	99.5	99.5	99.7	99.7	99.5	100	100	99.5	99.5	99.2	99.7	99.5	98.1	99.5	99.5	99.5	99.5	99.5	99.5	99.5	100	99.5	100	99.7	99.5	99.5	99.7	99.7	100	99.5	99.5	99.5	99.5	99.5	99.5	98.1	100	99.5	99.5	100	99.7	99.5	99.4	99.7	99.5	99.5	99.5	99.5	99.5	99.5	100	99.5	99.7	99.5	100	99.5	99.5	99.5	99.5	99.7	99.5	99.7	99.5	99.5	99.5	99.5	99.5	99.5	99.7	99.5	100	99.5	99.5	99.5	99.5	99.5	100	99.5	100	99.5	99.5	99.5	99.7	99.5	99.7	99.7	99.7	100	97.3	99.5	99.5	99.5	99.5	99.5	100	99.5	99.5	99.5	99.5	100	99.5	100	99.7	99.5	99.5	99.5	99.5	99.5	99.5	99.7	99.5	99.5	100	99.4	99.5	99.5	99.5	99.5	99.5	99.5	99.5	99.7	99.7	99.5	99.5	99.5	99.7	99.7	99.5	99.5	99.5	99.5	99.5	99.5	100	99.5	99.5	99.5	99.5	99.5	99.5	100	99.5	99.7	99.5	99.2	99.5	99.5	99.5	99.5	99.7	99.5	99.5	99.5	99.5	99.5	99.1	99.5	99.5	99.2	99.5	99.5	99.5	99.7	99.5	99.2	99.5	99.5	99.5	99.5	99.7	99.5	99.5	99.5	99.5	99.5	99.5	99.7	99.5	99.5	100	99.5	99.5	99.5	99.7	99.5	99.5	99.5	99.7	99.5	99.7	99.7	99.5	99.5	100	99.5	96.7	100	99.5	99.5	99.5	99.5	99.7	100	99.5	99.5	99.5	99.7	99.7	99.5	99.5	99.5	99.5	99.5	99.5	99.5	99.5	97	99.5	99.5	99.5	99.5	97	100	99.7	99.5	99.5	99.5	99.7	99.5	99.5	99.5	99.5	100	99.5	99.2	99.5	99.5	99.5	99.7	99.5	99.5	100	100	99.7	99.5	99.7	99.5	99.5	99.7	100	99.5	99.5	99.5	99.5	100	99.5	100	96.7	99.5	99.5	99.5	99.1	99.5	99.7	99.7	99.5	99.5	99.5	99.5	99.5	99.5	99.7	100	99.5	100	100	99.5	99.5	100	99.5	99.5	99.5	99.5	99.5	99.5	99.5	99.7	99.5	99.5	100	100	99.5	99.5	99.7	99.7	100	99.5	99.7	99.5	100	99.7	99.5	99.5	98.6	99.5	99.5	99.7	100	100	99.7	99.5	99.7	99.5	99.5	99.5	100	99.7	99.5	99.5	100	100	99.5	99.7	99.5	99.5	99.5	99.5	99.5	96.4	100	99.5	99.5	99.5	99.5	99.5	99.5	99.5	99.5	99.2	99.5	99.5	100	96.7	99.5	99.2	99.5	99.5	99.5	100	99.5	99.5	99.5	99.5	100	99.5	99.5	99.5	99.5	99.5	99.5	99.5	99.5	99.5	99.5	99.5	99.7	99.5
fig|1322345.19.peg.3700|DR76_3585	91.1	93.3	91.1	93.3	86.7	91.1	93.3	91.1	91.1	91.1	91.1	88.9	93.3	93.3	88.9	91.1	91.1	93.3	93.3	93.3	0	91.1	91.1	91.1	86.7	91.1	88.9	86.7	88.9	91.1	93.3	91.1	86.7	91.1	93.3	91.1	86.7	91.1	93.3	86.7	91.1	91.1	93.3	91.1	91.1	63.2	60.5	93.3	93.3	93.3	91.1	100	91.1	91.1	86.7	93.3	63.2	91.1	93.3	91.1	91.1	93.3	91.1	88.9	86.7	91.1	93.3	93.3	93.3	91.1	63.2	93.3	71.1	91.1	93.3	86.7	93.3	93.3	86.7	91.1	91.1	91.1	91.1	91.1	93.3	93.3	91.1	91.1	93.3	91.1	93.3	93.3	91.1	88.9	93.3	91.1	91.1	93.3	93.3	86.7	93.3	93.3	93.3	91.1	91.1	91.1	91.1	93.3	91.1	91.1	93.3	91.1	93.3	86.7	88.9	93.3	93.3	93.3	91.1	93.3	93.3	93.3	93.3	93.3	93.3	93.3	93.3	91.1	86.7	91.1	91.1	91.1	91.1	91.1	88.9	93.3	93.3	91.1	91.1	93.3	93.3	86.7	86.7	91.1	91.1	93.3	86.7	93.3	93.3	100	91.1	93.3	93.3	86.7	91.1	91.1	93.3	93.3	93.3	91.1	88.9	91.1	93.3	91.1	93.3	93.3	93.3	93.3	91.1	91.1	91.1	93.3	91.1	91.1	91.1	91.1	93.3	93.3	91.1	91.1	91.1	100	93.3	91.1	93.3	91.1	91.1	93.3	91.1	91.1	91.1	93.3	91.1	93.3	93.3	91.1	93.3	91.1	86.7	91.1	91.1	93.3	93.3	93.3	91.1	91.1	93.3	88.9	93.3	86.7	91.1	91.1	93.3	91.1	91.1	91.4	93.3	91.1	93.3	93.3	91.1	93.3	88.9	93.3	93.3	91.1	91.1	93.3	93.3	91.1	93.3	91.1	91.1	60.5	86.7	93.3	91.1	93.3	93.3	93.3	91.1	91.1	93.3	93.3	63.2	86.7	91.1	63.2	93.3	91.1	93.3	91.1	93.3	91.1	91.1	93.3	88.9	88.9	91.1	93.3	93.3	100	93.3	91.1	91.1	91.1	86.7	91.1	91.1	91.1	93.3	91.1	91.1	91.1	91.1	93.3	86.7	91.1	93.3	93.3	91.1	93.3	93.3	93.3	91.1	91.1	91.1	91.1	91.1	90.5	91.1	93.3	93.3	93.3	93.3	86.7	93.3	97.8	93.3	93.3	93.3	91.1	93.3	91.1	91.1	91.1	93.3	93.3	93.3	91.1	91.1	93.3	93.3	93.3	93.3	93.3	91.1	91.1	100	93.3	63.2	93.3	91.1	93.3	91.1	91.1	93.3	63.2	93.3	93.3	97.8	91.1	91.1	91.1	100	93.3	91.1	57.9	93.3	93.3	91.1	91.1	91.1	93.3	91.1	88.9	93.3	91.1	88.9	91.1	93.3	93.3	91.1	91.1	93.3	91.1	93.3	93.3	93.3	91.1	93.3	93.3	91.1	63.2	93.3	91.1	91.1	91.1	93.3	91.1	93.3	93.3	93.3	93.3	91.1	93.3	93.3	88.9	93.3	93.3	91.1	91.1	93.3	91.1	93.3	91.1	59.1	93.3	100	91.1	91.1	93.3	100	93.3	91.1	93.3	93.3	93.3	91.1	86.7	93.3	91.1	88.9	86.7	91.1	93.3	86.7	88.9	91.1	91.1	93.3	86.7	91.1	91.1	93.3	91.1	93.3	93.3	91.1	86.7	86.7	93.3	91.1	88.9	91.1	88.9	90.9	91.1	91.1	93.3	91.1	93.3	91.1	93.3	93.3	93.3	86.7	93.3	91.1	91.1	88.9	91.1	86.7	93.3	93.3	91.1	91.1	93.3	91.1	90.9	100	93.3	91.1	91.1	93.3	91.1	93.3	91.1	91.1	93.3	93.3	93.3	91.1	91.1	86.7	91.1	93.3	93.3	93.3	91.1	93.3	91.1	91.1	93.3	91.1	84.4	93.3	91.1	91.1	91.1	93.3	93.3	93.3	93.3	86.7	91.1	91.1	91.1	91.1	91.1	86.7	94.3	100	93.3	91.1	91.1	93.3	91.1	93.3	93.3	93.3	86.7	54.3	93.3	91.1	91.1	93.3	91.1	93.3	93.3	91.1	93.3	93.3	86.7	93.3	93.3	88.9	91.1	91.1	93.3	93.3	91.1	93.3	88.9	91.1	91.1	93.3	93.3	91.1	91.1	93.3	93.3	93.3	93.3	93.3	91.1	93.3	93.3	91.1	91.1	91.1	93.3	93.3	91.1	93.3	91.1	93.3	91.1	86.7	91.1	91.1	91.1	91.1	91.1	93.3	86.7	91.1	91.1	93.3	88.9	91.1	93.3	93.3	91.1	88.9	91.1	91.1	93.3	93.3	93.3	93.3	93.3	93.3	88.9	88.9	91.1	91.1	93.3	93.3	91.1	93.3	91.1	91.1	91.1	93.3	93.3	91.1	91.1	91.1	91.1	91.1	91.1	91.1	91.1	86.7	93.3	94.3	93.3	86.7	93.3	93.3	91.1	93.3	91.1	88.9	93.3	91.1	91.1	100	93.3	55.6	97.8	91.1	93.3	93.3	91.1	93.3	86.7	93.3	93.3	91.1	91.1	93.3	91.1	93.3	93.3	91.1	93.3	93.3	93.3	91.1	93.3	91.1	91.1	93.3	91.1	93.3	93.3	93.3	91.1	93.3	93.3	91.1	91.1	93.3	88.9	93.3	86.7	93.3	88.9	91.1	91.1	93.3	93.3	93.3	91.1	86.7	86.7	93.3	93.3	93.3	91.1	93.3	91.1	86.7	93.3	91.1	91.1	93.3	86.7	93.3	86.7	60.5	93.3	91.1	93.3	91.1	93.3	93.3	100	91.1	93.3	91.1	88.9	91.1	91.1	93.3	93.3	91.1	86.7	93.3	91.1	93.3	91.1	91.1	93.3	93.3	91.1	93.3	91.1	93.3	93.3	91.1	93.3	91.1	93.3	91.1	91.1	93.3	93.3	91.1	91.1	93.3	91.1	86.7	91.4	91.1	91.1	93.3	91.1	93.3	93.3	86.7	100	91.1	93.3	88.9	93.3	93.3	91.1	86.7	91.1	91.1	93.3	86.7	86.7	93.3	93.3	93.3	91.1	93.3	91.1	93.3	60	93.3	93.3	91.1	93.3	91.1	91.1	91.1	91.1	91.1	88.9	91.1	93.3	100	63.2	91.1	91.1	93.3	93.3	93.3	93.3	91.1	93.3	93.3	91.1	93.3	93.3	93.3	91.1	91.1	93.3	93.3	91.1	91.1	91.1	93.3	91.1	91.1	93.3
fig|1322345.19.peg.3701|DR76_3586	100	99.6	100	100	100	100	100	100	100	100	100	100	100	99.6	100	100	100	100	100	100	98.2	100	100	100	100	100	100	100	99.6	100	99.6	100	100	100	100	100	100	100	99.6	100	100	100	100	100	100	98.2	98.2	99.6	100	100	100	99.6	99.6	99.6	100	99.6	98.2	100	100	100	100	100	100	99.6	100	100	100	99.6	100	100	98.2	100	95.4	100	100	100	99.6	99.6	100	100	100	100	100	100	100	100	100	100	100	100	100	100	100	100	99.6	100	100	100	99.6	100	100	100	100	100	100	100	100	100	100	100	100	100	100	100	100	100	99.6	99.6	100	100	100	100	100	100	100	99.6	100	100	100	100	100	100	100	100	100	100	99.6	100	100	100	100	100	100	100	100	100	100	99.3	100	100	100	100	100	100	100	100	100	100	100	100	100	100	100	100	100	99.6	100	99.6	100	100	100	100	100	100	100	100	99.6	100	100	100	100	100	100	100	100	100	100	100	100	100	100	100	100	100	100	100	100	100	100	100	100	99.6	100	100	100	100	100	100	100	100	100	100	100	100	100	100	100	100	99.6	99.6	100	100	100	100	99.6	100	100	100	100	100	100	100	100	98.6	100	100	100	100	99.6	100	100	100	100	100	98.2	100	100	98.2	99.6	100	100	100	100	100	100	100	100	100	100	100	100	100	100	100	100	100	100	100	100	100	100	100	100	100	100	100	100	100	100	100	100	100	100	100	100	100	100	100	100	100	100	100	100	100	100	100	99.6	100	100	100	100	99.6	100	100	100	100	100	100	100	100	100	100	100	99.6	100	100	100	100	100	99.6	99.3	100	100	100	100	100	100	98.2	100	100	100	100	100	100	100	100	100	100	100	100	100	100	100	99.6	100	99.6	100	100	100	100	100	100	100	100	100	100	100	100	100	100	99.6	100	100	98.2	100	100	100	100	99.6	100	99.6	99.6	100	100	100	100	100	100	100	100	100	100	99.6	100	99.6	100	98.2	99.6	100	100	100	100	100	100	100	99.6	100	100	100	100	99.6	100	100	100	100	99.6	100	100	100	100	99.6	100	100	100	100	100	99.6	100	100	100	100	100	100	100	100	100	99.3	100	100	100	100	100	100	100	100	100	100	100	100	100	100	100	100	100	100	100	100	100	100	99.3	100	100	100	100	99.6	100	100	100	100	100	100	100	100	100	100	100	99.6	100	99.6	100	100	100	100	99.6	100	100	100	100	100	100	100	100	100	100	100	100	99.6	100	100	100	100	100	99.6	100	100	100	99.6	100	99.6	99.6	100	100	98.6	100	100	100	100	100	100	100	100	100	100	100	100	100	100	100	100	100	100	100	100	100	100	100	100	100	100	100	100	100	100	100	100	100	100	100	100	100	99.6	100	100	100	100	100	100	100	100	100	100	100	100	100	100	100	100	100	100	100	100	100	100	100	100	100	100	100	100	100	100	99.6	100	100	100	100	99.6	99.6	100	100	100	100	100	100	100	100	100	100	100	100	100	99.6	100	100	100	100	100	100	100	100	100	100	99.6	100	100	99.6	100	100	100	100	98.2	100	100	100	100	100	100	100	100	100	100	100	100	100	100	100	100	100	100	100	100	100	100	100	100	100	100	99.6	99.6	100	100	100	100	100	100	100	100	100	100	100	100	100	100	100	100	100	100	100	99.6	100	99.6	100	100	99.6	100	100	100	100	100	100	100	100	98.2	100	100	100	100	100	100	100	100	100	100	100	100	100	100	99.6	100	100	99.6	100	100	100	100	100	100	100	100	100	100	99.6	100	100	99.6	99.6	100	100	99.6	99.6	100	100	99.6	100	100	100	100	100	100	100	100	99.6	100	100	100	100	100	100	100	100	100	100	100	100	100	100	100	100	100	100	100	100	100	98.2	100	100	100	100	100	100	100	100	100	100	100	100	100	98.2	100	100	100	100	100	99.3	100	100	100	99.6	100	100	100	100	100	100	100	100	100	100	100	100	100	100
fig|1322345.19.peg.3702|DR76_3587	99.3	99.3	99.3	99.3	98.9	99.3	99.3	99.3	99.3	99.3	99.3	98.9	99.3	99.3	99.3	99.3	99.3	99.3	99.3	99.6	98.1	98.9	99.3	99.3	99.3	99.3	99.3	99.3	99.3	98.9	99.3	99.3	99.3	99.6	99.3	99.3	99.3	99.3	99.3	99.3	98.9	99.3	99.3	99.3	99.3	98.1	98.1	99.3	99.3	100	99.3	99.3	99.3	99.3	99.3	99.3	98.1	99.3	99.3	99.3	99.3	98.9	99.3	98.9	99.3	99.3	99.3	99.3	99.3	99.3	98.1	99.3	85.9	99.6	98.9	99.3	99.3	99.3	99.3	99.3	98.9	99.3	99.3	99.3	99.3	99.3	99.3	99.3	99.3	99.3	99.3	99.3	99.3	98.9	99.3	99.3	98.9	99.6	99.6	99.3	99.3	99.3	99.3	99.3	99.3	99.3	99.3	99.3	99.3	98.9	99.3	99.3	99.3	99.3	98.9	99.6	99.3	99.3	99.3	99.3	99.6	99.3	99.3	99.3	98.9	99.3	98.9	99.3	99.3	99.3	99.3	99.3	99.3	99.3	99.3	99.3	99.3	99.3	99.3	99.6	99.3	99.3	99.3	99.3	99.3	99.3	99.3	99.3	99.3	100	99.3	98.9	98.9	99.3	99.3	99.3	99.3	99.3	98.9	99.6	98.5	99.3	99.3	99.3	99.3	99.3	99.3	99.6	99.3	99.3	99.3	98.9	99.3	99.3	99.3	99.3	99.3	98.9	98.9	99.3	99.3	100	99.3	99.3	99.3	99.3	99.3	99.3	99.3	99.3	99.3	98.9	99.3	99.3	98.9	99.3	99.6	99.3	99.3	99.3	99.3	99.3	99.3	99.3	99.3	99.3	99.6	99.3	99.6	99.3	99.3	99.6	98.9	98.9	99.3	99.6	99.3	99.3	99.3	99.3	99.3	99.3	99.3	99.3	99.3	99.3	99.3	99.3	99.3	99.3	98.9	99.3	99.3	82.9	99.3	99.3	98.9	99.3	99.3	98.9	99.3	99.3	99.3	99.3	97.8	99.3	99.3	98.1	99.3	99.3	99.3	99.3	99.3	98.9	99.3	99.3	99.3	98.9	99.3	99.3	98.9	100	99.3	99.3	99.3	99.3	99.3	99.3	99.3	99.3	99.3	99.3	99.3	99.3	99.3	98.9	99.3	99.3	99.3	98.9	99.3	99.3	99.6	99.3	99.3	98.9	99.3	99.3	98.9	99.3	99.3	99.3	99.3	99.6	99.3	99.3	99.3	99.6	99.3	99.3	98.9	99.3	98.9	99.3	99.3	99.3	99.6	99.3	99.3	99.3	99.3	99.3	99.3	99.3	98.9	98.9	99.3	99.3	100	99.3	97.8	99.3	99.3	99.3	99.3	99.3	98.9	98.1	99.6	99.3	99.6	99.3	99.3	99.3	100	99.3	99.3	99.3	99.3	99.3	99.3	99.3	99.3	99.3	99.3	99.3	99.3	99.3	99.3	99.3	99.3	99.3	99.3	99.3	99.3	99.3	99.3	98.9	99.3	99.3	99.3	99.3	99.3	98.1	99.3	99.3	99.3	99.3	99.6	99.3	99.3	99.6	99.6	99.3	99.3	99.3	99.3	98.9	98.9	98.9	98.9	99.3	99.3	99.3	99.3	99.3	98.1	99.3	100	99.3	99.3	99.3	100	98.9	99.3	99.3	99.3	98.9	99.3	99.3	99.3	98.9	99.3	99.3	99.3	99.3	99.3	98.1	99.3	99.3	99.3	99.3	99.3	99.3	99.3	99.3	99.3	99.6	99.3	99.3	99.3	99.3	99.3	99.3	99.3	99.3	97.4	99.3	99.3	99.3	99.3	99.3	99.3	99.3	99.6	99.3	99.3	99.6	99.3	99.3	98.5	99.3	99.3	99.3	99.3	99.3	99.3	99.3	99.3	97.4	100	98.9	99.3	98.9	99.3	99.3	99.3	99.3	99.3	99.3	98.9	99.3	99.3	99.3	99.3	99.3	99.3	99.3	99.6	99.3	99.3	99.3	99.3	98.9	99.3	99.3	99.3	99.3	99.3	99.3	98.9	99.3	99.6	99.3	99.3	99.3	99.3	99.3	99.3	99.3	99.3	99.3	100	99.3	99.3	99.3	99.3	98.9	99.3	99.3	99.6	99.3	83.3	99.3	98.9	99.3	99.3	99.3	99.6	99.3	99.3	99.3	99.3	99.3	99.3	99.6	98.5	99.3	99.3	99.3	99.3	99.3	99.3	98.5	99.3	99.3	99.6	99.3	99.3	99.3	98.9	98.9	98.9	99.3	99.3	99.3	99.6	99.3	99.3	99.3	99.3	99.6	98.9	99.3	98.9	99.3	99.3	99.3	99.3	99.3	99.3	99.3	99.3	99.3	99.3	99.3	99.3	99.3	99.3	98.9	99.3	99.3	99.3	99.3	98.5	99.3	99.3	99.3	99.3	99.3	100	99.3	99.3	98.9	98.5	99.3	99.3	99.3	100	99.3	99.3	99.3	99.3	99.3	99.6	99.3	99.3	99.3	99.3	99.3	99.3	99.3	99.3	99.3	99.3	99.3	99.3	99.3	98.5	99.3	99.3	99.3	99.3	99.3	98.5	99.3	99.3	99.3	100	99.3	98.1	99.6	99.3	99.3	98.9	99.3	99.6	99.3	99.3	99.3	99.3	99.3	99.6	99.3	98.9	98.9	99.3	98.9	98.9	98.9	99.3	99.3	99.3	99.3	99.3	99.3	99.3	99.6	99.3	99.3	99.3	99.3	99.3	99.3	99.3	99.3	99.3	99.3	98.9	98.9	99.3	99.3	99.3	99.6	99.3	99.3	99.3	99.3	99.3	99.3	99.3	99.3	99.3	99.3	99.3	99.3	99.3	99.3	99.3	99.3	99.3	99.3	98.1	98.9	99.3	99.3	99.3	99.3	99.3	100	99.3	99.3	99.3	99.3	99.3	99.3	99.6	99.6	99.3	99.3	99.6	99.3	98.9	99.3	99.3	99.3	99.3	98.9	99.3	99.3	99.3	99.3	99.3	99.3	99.6	99.6	99.3	99.3	99.3	99.3	99.6	99.3	99.3	98.9	99.3	99.3	99.3	99.3	99.3	99.3	98.9	99.3	99.3	100	99.3	98.9	98.5	99.3	98.9	99.3	99.3	99.3	99.3	99.3	99.3	99.3	99.3	99.3	99.3	99.3	99.3	99.3	98.9	98.1	99.3	99.3	99.3	99.3	99.3	99.3	99.3	99.3	99.3	99.3	99.3	99.3	100	98.1	99.3	99.3	99.3	99.3	99.3	99.6	99.3	98.9	99.3	99.3	99.6	99.3	99.3	99.3	99.3	99.3	99.3	99.3	99.3	99.3	98.9	98.9	99.3	99.3
fig|1322345.19.peg.3703|DR76_3588	99.2	97.7	99.2	97.7	97.7	99.2	97.7	99.2	96.9	99.2	98.5	98.5	98.5	97.7	99.2	99.2	99.2	98.5	97.7	100	88.5	99.2	99.2	98.5	100	99.2	98.5	100	98.5	98.5	97.7	99.2	100	100	98.5	99.2	100	99.2	98.5	100	96.9	98.5	97.7	98.5	99.2	90.8	93	97.7	98.5	98.5	98.5	94.6	99.2	98.5	100	97.7	93	99.2	98.5	99.2	99.2	98.5	96.9	98.5	100	98.5	98.5	97.7	98.5	99.2	94.3	97.7	80	100	98.5	100	97.7	97.7	100	99.2	97.7	98.5	97.7	98.5	98.5	97.7	99.2	98.5	99.2	99.2	98.5	97.7	97.7	98.5	97.7	99.2	98.5	100	99.2	100	99.2	98.5	98.5	99.2	97.7	99.2	99.2	98.5	100	98.5	97.7	97.7	97.7	100	98.5	100	97.7	98.5	99.2	97.7	100	97.7	98.5	98.5	98.5	97.7	98.5	99.2	100	99.2	98.5	97.7	99.2	98.5	97.7	99.2	98.5	97.7	98.5	99.2	98.5	100	100	98.5	96.2	97.7	100	97.7	98.5	100	97.7	98.5	98.5	100	99.2	99.2	97.7	98.5	98.5	99.2	99.2	99.2	98.5	98.5	96.9	97.7	96.9	100	98.5	97.7	99.2	98.5	98.5	99.2	99.2	98.5	96.9	98.5	97.7	99.2	98.5	100	98.5	98.5	97.7	99.2	99.2	98.5	98.5	97.7	98.5	98.5	99.2	99.2	98.5	99.2	100	99.2	100	98.5	96.2	97.7	98.5	98.5	98.5	99.2	100	99.2	100	100	96.9	98.6	97.7	99.2	98.5	100	97.7	98.5	97.7	97.7	99.2	98.5	99.2	96.9	97.7	99.2	99.2	97.7	99.2	96.2	97.7	99.2	99.2	0	100	98.5	98.5	98.5	97.7	98.5	99.2	99.2	97.7	98.5	93	99.2	99.2	93	97.7	98.5	99.2	98.5	97.7	98.5	99.2	98.5	99.2	98.5	98.5	97.7	98.5	100	98.5	99.2	98.5	98.5	100	99.2	99.2	99.2	97.7	99.2	99.2	99.2	99.2	98.5	100	96.6	98.5	98.5	99.2	98.5	100	99.2	99.2	99.2	98.5	99.2	97.7	97.7	99.2	98.5	97.7	100	98.5	100	97.7	100	99.2	98.5	98.5	98.5	98.5	99.2	99.2	98.5	100	99.2	98.5	98.5	99.2	98.5	97.7	97.7	98.5	98.5	99.2	98.5	100	97.7	86.2	98.5	98.5	98.5	98.5	99.2	98.5	93	100	98.5	100	98.5	97.7	99.2	100	98.5	99.2	99.2	98.5	98.5	99.2	99.2	99.2	97.7	99.2	98.5	98.5	99.2	98.5	98.5	98.5	97.7	99.2	99.2	98.5	99.2	97.7	98.5	98.5	97.7	97.7	98.5	98.5	93	98.5	99.2	99.2	97.7	100	99.2	97.7	100	100	98.5	98.5	98.5	98.5	98.5	98.5	98.5	98.5	99.2	97.7	99.2	97.7	99.2	93	96.9	100	97.7	99.2	97.7	100	98.5	99.2	96.9	98.5	98.5	97.7	100	97.7	98.5	99.2	100	98.5	97.7	100	99.2	98.5	97.7	97.7	100	99.2	99.2	98.5	99.2	97.7	100	99.2	100	100	98.5	99.2	99.2	97.7	98.5	86.9	98.5	98.5	98.5	98.5	98.5	96.9	99.2	100	97.7	100	100	97.7	98.5	99.2	97.7	100	97.7	98.5	99.2	99.2	98.5	98.5	86.2	100	98.5	99.2	100	97.7	99.2	98.5	96.9	99.2	98.5	98.5	97.7	98.5	98.5	100	97.7	97.7	99.2	99.2	99.2	99.2	99.2	98.5	98.5	98.5	99.2	98.5	99.2	100	99.2	98.5	99.2	100	98.5	100	99.2	99.2	99.2	99.2	99.2	100	98.5	100	98.5	99.2	99.2	97.7	98.5	97.7	97.7	100	100	0	97.7	98.5	99.2	97.7	99.2	100	99.2	99.2	98.5	98.5	100	99.2	100	99.2	99.2	99.2	99.2	97.7	99.2	97.7	99.2	98.5	99.2	100	98.5	98.5	99.2	98.5	98.5	98.5	98.5	99.2	98.5	100	97.7	99.2	99.2	97.7	100	98.5	98.5	98.5	99.2	97.7	99.2	100	99.2	99.2	99.2	99.2	99.2	98.5	100	99.2	98.5	98.5	98.5	99.2	98.5	98.5	98.5	99.2	99.2	99.2	98.5	98.5	98.5	98.5	98.5	98.5	98.5	98.5	98.5	99.2	97.7	98.5	98.5	97.7	98.5	99.2	98.5	100	97.7	99.2	98.5	98.5	99.2	97.7	97.7	99.2	98.5	100	98.5	98.5	98.5	99.2	98.5	97.7	98.5	97.7	99.2	99.2	98.5	98.5	99.2	100	97.7	92.1	100	99.2	98.5	98.5	98.5	100	100	98.5	97.7	99.2	97.7	100	98.5	98.5	98.5	99.2	98.5	98.5	98.5	99.2	98.5	99.2	98.5	98.5	99.2	96.8	99.2	97.7	98.5	99.2	98.5	96.2	98.5	97.7	98.5	99.2	100	98.5	98.5	98.5	96.2	99.2	100	97.7	99.2	99.1	100	97.7	98.5	97.7	99.2	97.7	98.5	100	97.7	99.2	99.2	98.5	100	97.7	100	92.1	98.5	99.2	98.5	97.7	99.2	96.9	100	99.2	98.5	99.2	98.5	98.5	99.2	100	99.2	99.2	100	99.2	99.2	98.5	97.7	99.2	97.7	98.5	98.5	99.2	98.5	97.7	97.7	99.2	97.7	100	99.2	99.2	98.5	97.7	97.7	99.2	99.2	97.7	98.5	100	97.7	99.2	98.5	98.5	99.2	98.5	98.5	100	100	98.5	98.5	99.2	97.7	98.5	99.2	100	97.7	99.2	98.5	100	100	98.5	96.9	98.5	98.5	98.5	99.2	98.5	89.2	99.2	99.2	98.5	98.5	99.2	99.2	99.2	99.2	99.2	99.2	99.2	97.7	100	92.1	99.2	99.2	99.2	97.7	97.7	98.5	98.5	98.5	98.5	99.2	100	98.5	98.5	98.5	98.5	98.5	97.7	99.2	99.2	99.2	98.5	98.5	97.7	97.7
fig|1322345.19.peg.3704|DR76_3589	99.3	97.8	99.3	98.6	97.8	99.3	98.6	99.3	98.2	99.3	98.9	98.9	98.6	97.8	99.3	99.3	99.3	98.2	99.3	100	90.3	99.3	99.3	98.6	98.6	99.3	99.3	98.6	98.6	98.2	97.8	99.3	98.6	99.6	98.6	99.3	98.6	99.3	98.2	98.6	98.2	98.2	99.3	98.2	99.3	90.6	91	97.8	97.5	98.9	98.2	95.3	99.3	98.6	98.6	97.8	90.6	99.3	99.3	99.3	99.3	99.3	98.9	99.3	98.6	97.5	98.6	97.8	98.9	99.3	91	99.3	81.4	98.2	99.3	98.6	97.8	97.8	98.6	99.3	97.8	98.2	98.2	98.2	97.5	97.8	99.3	98.2	99.3	99.3	99.3	97.8	98.9	98.9	97.8	99.3	98.2	99.6	100	98.6	99.3	99.3	98.6	99.3	98.9	99.3	99.3	98.6	100	98.2	98.6	98.2	99.3	98.6	99.3	100	97.8	98.6	99.3	98.9	100	98.9	99.3	99.3	99.3	97.8	99.3	99.3	98.6	99.3	98.2	98.9	99.3	98.2	98.2	98.9	98.6	98.2	98.2	98.6	98.2	98.6	98.6	98.2	98.6	99.3	98.6	97.8	97.5	100	98.9	99.3	99.3	98.6	99.3	99.3	98.9	98.6	99.3	98.6	98.6	99.3	97.5	98.9	99.3	97.8	99.3	100	98.2	98.9	99.3	99.3	98.2	99.3	99.3	98.2	97.8	99.3	97.8	99.3	98.9	100	98.6	98.2	98.9	99.3	99.3	98.6	99.3	98.2	98.2	99.3	99.3	99.3	99.3	99.3	100	99.3	98.5	97.5	98.9	97.8	98.6	98.6	98.2	99.3	100	98.2	100	98.6	98.2	98.6	98.9	99.3	98.6	99.6	98.6	99.3	97.8	97.8	99.3	99.3	98.2	99.3	97.8	99.3	99.3	98.9	99.3	98.7	99.3	99.3	99.3	91.6	98.6	97.5	98.9	99.3	97.8	99.3	99.3	99.3	98.6	97.5	89.9	98.6	99.3	90.6	97.5	97.5	98.9	97.5	98.6	98.2	99.3	98.2	98.9	98.9	98.2	98.9	99.3	100	98.6	99.3	98.2	98.9	98.6	99.3	99.3	99.3	99.3	99.3	99.3	99.3	99.3	99.6	98.6	98.2	98.6	99.3	99.3	98.6	100	99.3	99.3	99.3	98.9	99.3	97.8	97.8	99.3	98.6	98.6	100	98.6	98.6	97.8	99.6	99.3	98.6	99.3	98.2	99.3	99.3	99.3	97.5	100	99.3	98.6	98.2	99.3	98.6	98.6	97.8	99.3	99.3	99.3	98.2	100	97.8	91	99.3	98.2	99.3	98.2	99.3	98.9	91	100	98.6	99.6	98.2	98.2	99.3	100	98.6	99.3	99.3	98.6	99.3	99.3	99.3	99.3	97.8	99.3	98.6	99.3	99.3	99.3	97.5	98.6	98.6	99.3	99.3	97.5	99.3	98.9	99.3	98.6	98.2	97.8	99.3	99.3	91	98.2	99.3	99.3	98.2	97.5	99.3	97.8	100	100	98.6	98.2	98.6	99.3	98.9	99.3	99.3	98.9	99.3	97.8	99.3	97.8	99.3	91	97.8	100	98.2	98.9	97.8	100	99.3	99.3	97.8	97.1	99.3	98.9	98.6	97.8	98.2	98.2	98.6	98.2	97.8	98.6	98.6	97.5	99.3	97.8	98.6	99.3	99.3	98.6	99.3	97.8	100	99.3	98.6	98.6	99.3	99.3	98.2	98.9	99.3	91.3	99.3	97.8	98.6	98.2	98.6	98.2	99.3	100	98.6	98.6	100	99.3	97.5	98.6	98.9	98.6	99.3	99.3	99.3	99.3	97.5	98.2	91.3	100	99.3	99.3	99.6	97.8	99.3	98.6	98.9	99.3	98.6	99.3	98.6	98.2	97.5	98.6	98.2	97.8	99.3	100	99.3	99.3	99.3	97.5	98.2	98.2	98.2	98.6	99.3	99.3	99.3	98.9	99.3	100	99.3	98.6	99.3	99.3	99.3	99.3	99.3	98.6	98.6	100	98.6	99.3	99.3	97.8	98.9	97.8	97.8	100	98.6	95.8	98.9	98.2	99.3	98.6	99.3	100	98.9	99.3	98.6	99.3	98.6	98.9	100	98.6	99.3	99.3	98.9	98.9	99.3	99.3	98.6	98.2	98.9	99.6	98.6	97.5	99.3	98.6	99.3	99.3	99.3	99.3	98.9	100	98.6	99.3	99.3	99.3	100	99.3	98.2	99.3	99.3	98.6	99.3	98.6	99.3	99.3	99.3	99.3	99.3	98.6	98.6	99.3	98.2	97.5	98.9	99.3	98.6	99.3	98.2	98.6	99.3	99.3	98.9	99.3	99.3	98.9	99.3	99.3	98.9	99.3	98.2	99.3	97.5	98.6	98.2	98.9	97.5	99.3	98.2	100	98.9	99.3	98.2	98.2	99.3	98.2	97.8	99.3	98.9	98.6	98.6	98.2	98.6	98.6	99.3	98.9	98.2	97.8	99.3	98.6	98.6	99.3	99.3	100	98.6	91.3	99.6	99.3	98.6	99.3	98.2	100	98.6	98.6	98.9	99.3	98.9	100	98.2	99.3	99.3	99.3	99.3	99.3	99.3	99.3	99.3	99.3	98.2	99.3	99.3	99.3	100	97.8	98.2	99.3	98.2	98.6	98.2	99.3	99.3	99.3	98.6	99.3	98.9	99.3	98.6	99.3	100	98.9	99.3	98.6	98.6	97.8	99.3	97.8	99.3	98.9	98.6	98.6	99.3	99.3	99.3	99.3	98.2	98.6	98.6	90.6	99.3	99.3	98.6	99.3	99.3	99.3	100	99.3	97.5	99.3	98.9	97.5	99.3	100	100	99.3	98.6	100	99.3	99.3	98.9	99.3	99.3	98.6	98.2	99.3	99.3	98.9	97.8	99.3	98.6	100	100	99.3	97.5	97.8	97.5	98.6	99.3	97.8	98.2	98.6	98.9	99.3	98.2	98.6	99.3	99.3	98.6	98.6	100	98.9	99.3	98.6	97.8	99.3	99.3	98.6	98.9	99.3	98.6	98.6	98.6	98.6	99.3	99.3	98.2	98.6	99.3	99.3	91	98.9	99.3	99.3	98.9	99.3	99.3	99.3	99.3	99.3	98.2	99.3	98.6	100	91.3	99.3	99.3	98.9	98.6	99.3	100	98.6	99.3	98.6	99.3	99.6	98.9	98.6	98.2	98.2	99.3	99.3	99.3	99.3	98.9	99.3	98.2	98.9	99.3
fig|1322345.19.peg.3705|DR76_3590	100	100	100	100	100	100	100	100	100	100	99.7	100	100	100	100	100	100	100	100	100	96.1	100	100	100	100	100	100	100	100	100	100	100	100	100	100	100	100	100	100	100	100	100	100	100	100	96.1	95.8	100	100	100	100	100	100	100	100	100	96.1	100	100	100	100	100	99.7	100	100	100	100	100	100	65.3	96.1	100	95.3	100	100	100	100	100	100	100	99.7	100	99.7	100	100	100	100	100	100	100	99.7	100	100	100	100	100	100	100	100	100	100	100	100	100	100	100	100	100	99.7	100	100	99.7	100	100	100	100	100	100	100	100	100	100	100	99.7	100	100	100	100	100	100	100	100	100	100	100	100	100	99.7	100	100	100	100	100	100	100	100	100	100	100	100	100	100	100	100	100	65.3	100	100	100	99.7	96.7	100	100	100	100	100	100	100	100	99.7	100	100	100	100	100	100	100	100	99.7	100	99.7	100	100	100	100	100	100	100	99.7	100	100	100	65.3	100	100	100	99.7	100	100	100	100	100	100	100	100	100	100	100	100	100	100	99.7	100	100	100	100	100	99.7	100	100	100	100	100	100	100	100	100	100	100	100	100	100	100	100	100	100	97.8	100	100	100	100	100	100	100	96.1	100	100	95.8	100	100	100	100	100	100	100	100	100	100	100	100	100	100	100	100	99.7	99.7	100	100	100	100	100	100	100	100	100	100	100	100	100	100	100	100	100	100	100	100	100	100	99.7	100	100	100	100	100	100	100	100	100	100	100	100	99.7	100	100	100	100	100	100	100	100	100	100	100	100	100	100	100	100	100	100	99.2	100	100	100	100	100	100	94.4	100	100	100	100	100	100	100	100	100	100	100	100	100	100	100	100	100	100	100	100	100	100	100	100	100	100	100	100	100	100	100	99.7	100	100	100	96.1	100	100	100	100	100	100	100	100	100	100	100	100	100	100	100	100	100	100	100	100	100	100	96.1	100	100	100	100	100	100	100	100	100	100	100	100	100	100	100	100	100	100	99.7	100	96.7	100	100	100	100	100	100	100	100	100	100	100	100	100	100	100	100	99.7	100	99.2	100	100	100	100	100	100	100	100	100	100	100	100	100	96.7	100	100	100	100	99.7	100	100	100	99.2	100	100	100	100	100	100	100	100	100	100	100	100	99.7	100	100	100	100	100	100	100	100	100	100	100	100	100	100	100	100	100	100	100	100	99.7	100	100	100	100	100	100	100	100	100	100	100	100	100	98.3	100	100	100	100	99.7	100	100	100	100	100	99.7	100	100	100	100	100	100	100	96.7	100	100	100	100	100	100	96.7	99.7	100	100	100	99.7	100	100	100	100	100	100	100	100	100	100	100	100	100	100	100	100	100	100	100	100	100	100	100	100	100	100	100	100	100	100	100	100	100	100	100	96.7	99.7	100	100	100	100	100	100	100	100	100	100	99.7	100	100	100	100	100	100	100	100	100	100	100	100	100	100	100	100	99.7	100	100	100	100	96.7	99.7	100	100	100	100	96.7	100	99.7	100	100	100	96.1	100	100	100	100	99.7	100	100	100	100	100	99.7	100	100	100	100	100	100	100	100	100	100	100	100	100	100	100	100	100	100	100	100	100	100	100	100	100	100	100	100	99.7	100	100	100	100	100	100	100	100	100	100	100	100	100	100	100	100	100	99.7	100	100	100	95.8	100	100	100	100	100	100	100	100	100	100	100	100	100	100	100	100	100	100	100	100	100	100	100	100	100	100	99.7	100	100	100	100	99.7	100	100	100	100	100	99.7	100	100	100	100	99.7	100	100	100	100	100	100	100	100	100	100	96.7	99.7	100	100	100	99.7	100	100	100	100	100	100	99.7	100	100	100	100	95.8	100	100	100	100	100	100	100	100	100	100	100	100	100	96.1	100	100	100	100	100	100	100	100	100	100	100	100	100	100	100	100	100	100	100	100	100	100	99.4	100
fig|1322345.19.peg.3706|DR76_3591	98.3	98.3	98.1	97.8	98.1	98.3	97.8	98.3	98.1	98.3	97.8	100	97.8	98.3	97.8	98.3	98.3	97.8	97.8	100	97.4	98.3	98.3	97.8	98.8	98.3	97.8	98.8	98.3	98.1	98.3	98.3	98.8	99.8	97.8	98.3	98.8	98.3	98.3	98.8	98.1	98.3	97.8	98.3	98.1	97.4	97.6	98.3	98.1	97.8	98.1	99.3	98.3	98.3	98.8	98.3	97.6	98.3	98.1	98.3	98.3	97.8	98.3	98.3	98.8	98.1	97.8	98.3	97.8	98.1	97.4	97.8	93.5	100	97.8	98.8	98.3	98.3	98.8	98.1	98.3	98.1	98.3	98.1	98.1	98.3	98.3	98.1	98.3	98.3	97.8	98.3	98.3	100	98.3	98.3	98.1	99.8	100	98.8	97.8	97.8	97.8	98.3	98.3	98.3	98.3	97.8	100	98.3	97.8	98.3	97.8	98.8	100	100	98.3	98.3	98.3	97.8	99.8	97.8	97.8	97.8	97.6	98.3	97.6	98.3	98.8	98.3	98.1	98.3	98.1	98.1	99	97.8	98.3	98.3	98.1	98.1	97.8	98.8	98.8	98.1	98.1	97.8	98.8	98.3	98.1	100	98.3	97.8	97.8	98.8	98.3	98.1	97.8	97.8	97.8	99.5	98.6	98.3	98.1	98.3	98.1	98.3	98.1	100	98.1	98.3	98.3	97.8	97.8	98.3	98.3	98.1	98.3	97.6	98.3	98.3	97.8	100	97.8	98.3	97.8	98.3	98.1	97.8	97.8	98.3	98.3	97.8	98.3	97.8	97.6	98.3	100	98.3	98.8	98.1	98.1	98.3	97.8	97.6	98.3	98.3	99.8	99	100	98.8	98.1	99.4	97.8	98.3	97.8	100	97.8	97.8	98.3	98.3	98.1	97.6	99	98.1	98.3	98.3	98.3	97.8	97.8	98.1	97.8	98.3	98.3	97.6	98.8	98.1	97.8	97.8	98.3	97.8	98.3	98.3	97.8	98.1	97.6	98.8	98.3	97.6	98.3	98.1	99	98.1	97.8	98.3	98.3	97.8	99	100	98.1	97.8	97.8	100	97.8	98.3	98.3	97.8	98.8	98.3	98.3	98.3	97.8	98.3	98.3	98.3	98.3	98.1	98.8	98.1	97.8	97.6	98.3	97.8	100	97.8	98.3	97.8	98.3	98.3	98.3	98.1	98.3	97.8	97.8	100	97.8	98.8	98.3	99.8	97.8	97.8	98.1	98.3	97.8	98.3	98.3	98.1	100	97.8	97.6	98.1	98.3	97.8	97.8	98.3	97.6	97.8	98.3	98.1	100	98.3	99	97.8	98.1	97.8	98.1	98.3	97.8	97.6	99.5	97.8	99.8	98.1	98.1	98.3	100	97.8	98.3	98.3	97.8	97.8	98.3	98.3	98.3	98.3	98.3	98.3	97.8	98.3	97.8	98.1	97.8	97.8	98.3	98.3	98.1	98.3	97.8	97.8	97.8	98.3	99	97.8	98.1	97.6	97.8	98.3	98.3	98.1	99.3	98.3	98.3	100	100	97.8	98.1	97.8	97.8	100	97.8	97.8	98.1	98.3	98.3	98.3	98.3	98.3	97.6	98.3	100	98.1	98.1	98.3	100	97.8	98.3	98.3	98.1	97.8	98.3	98.8	98.3	98.1	99	98.8	98.1	98.1	98.8	98.6	98.1	97.8	98.3	98.8	98.3	98.3	97.8	98.3	98.3	100	98.3	98.8	98.8	97.8	98.3	99	98.3	97.8	99	98.3	98.3	97.8	98.1	97.6	98.1	97.8	100	97.8	98.8	100	97.8	98.1	98.6	98.3	98.8	97.8	97.8	98.3	98.3	98.1	98.1	99	100	97.8	98.3	100	98.3	98.3	97.8	98.3	98.3	97.8	97.8	97.8	98.1	98.1	98.8	98.1	98.3	97.8	100	98.3	97.8	98.3	98.1	98.3	98.3	99	97.8	98.3	98.3	98.3	97.8	97.8	100	97.8	98.8	98.3	98.3	98.3	98.3	98.3	98.8	97.8	100	97.8	98.3	98.3	98.3	97.8	98.3	98.3	100	98.8	97.4	97.8	98.3	98.6	97.8	98.3	100	99	98.3	97.8	97.8	98.8	99	100	98.6	98.3	98.3	97.8	97.8	98.3	97.8	98.6	98.3	98.1	99.8	97.8	98.3	98.3	97.8	97.8	97.8	97.8	98.3	98.3	100	97.8	98.3	98.3	98.3	100	98.1	98.1	97.8	98.3	97.8	98.3	98.8	98.3	98.3	98.3	98.3	98.3	97.8	98.8	98.3	98.3	98.1	100	98.3	97.8	97.8	98.1	98.6	98.3	98.3	97.8	97.8	97.8	97.8	97.8	97.8	100	98.6	98.3	98.3	98.3	97.8	99	97.8	98.1	98.3	98.1	100	97.8	98.3	98.3	98.1	98.3	98.3	98.3	98.3	97.8	98.8	97.8	97.8	97.8	98.6	97.8	97.8	98.1	98.3	98.3	98.6	98.3	97.8	98.3	100	97.8	97.6	99.8	98.3	97.8	97.6	98.3	100	98.8	97.8	97.8	98.3	98.3	99.8	98.1	97.8	97.8	98.1	97.6	97.8	97.8	98.3	98.1	98.3	98.1	97.8	98.3	98.1	100	98.3	98.1	98.3	97.8	98.1	98.1	97.8	97.8	97.8	98.8	97.6	100	97.8	98.1	97.8	100	97.8	98.3	98.8	98.8	98.3	97.8	98.3	98.3	97.8	98.3	98.8	97.8	98.3	98.3	97.8	98.8	97.8	98.6	97.6	98.1	98.3	97.8	97.8	98.3	98.1	100	98.1	98.1	98.3	98.1	98.1	98.3	100	100	98.3	98.8	100	98.3	97.6	98.3	98.3	97.8	97.8	98.1	97.8	97.8	97.8	98.3	98.3	97.8	99.3	100	98.3	98.1	98.3	98.3	99.5	98.3	98.3	98.3	98.8	98.3	98.3	98.3	97.8	98.3	97.6	98.3	98.8	100	98.3	97.8	98.6	98.1	97.8	98.1	98.8	98.3	98.3	97.8	98.8	98.8	97.8	98.1	97.8	98.1	97.8	98.1	97.6	97.6	97.8	98.3	97.8	97.8	98.3	98.1	98.3	98.3	98.3	99	98.3	97.8	100	97.6	98.3	98.3	99	97.6	97.8	99.8	97.8	97.8	97.8	98.3	99.8	97.8	97.8	98.1	98.1	97.8	97.8	98.3	98.3	98.3	97.8	98.1	98.3	97.8
fig|1322345.19.peg.3707|DR76_3592	98.6	98.6	98.6	98.6	98.6	98.6	98.6	98.6	98.6	98.6	98.6	99	98.6	98.6	98.6	98.6	95.5	98.6	98.6	99	97.1	98.6	98.6	98.6	98.6	98.6	98.6	98.6	98.6	98.1	98.6	98.6	98.6	99	98.6	98.6	98.6	98.1	98.6	98.6	98.6	98.6	98.6	98.6	98.6	97.1	97.1	98.6	98.1	98.6	98.6	99	98.6	98.6	98.6	98.6	96.6	98.6	97.6	98.6	98.6	98.6	98.6	98.1	98.6	98.1	98.6	98.6	98.6	98.6	96.6	98.6	89.9	99	98.6	98.6	98.6	98.6	98.6	98.6	98.6	98.6	98.6	98.6	98.1	98.6	98.6	98.6	98.6	98.6	98.1	98.6	98.6	99	98.6	98.6	98.1	99.5	99.5	98.6	98.6	98.6	98.6	98.6	98.6	98.6	98.6	98.6	99	98.6	98.6	98.6	98.6	98.6	99	99	98.6	98.6	98.6	98.6	99	98.6	98.6	98.1	98.6	98.6	98.6	98.6	98.6	98.6	98.6	98.6	98.1	98.6	99	98.1	98.6	98.6	98.6	98.6	98.6	98.6	98.6	98.6	98.6	98.6	98.6	98.6	98.1	100	98.6	98.6	98.6	98.6	98.6	98.6	98.6	98.6	98.6	98.6	98.6	98.6	98.1	98.6	98.6	98.6	98.6	98.9	98.6	98.6	98.6	98.6	98.6	98.6	98.6	98.6	98.6	98.6	98.6	98.6	98.1	100	98.6	98.6	98.6	98.6	98.1	98.6	98.6	98.6	98.6	98.6	98.6	98.6	98.6	98.6	99	98.6	98.6	98.1	98.6	98.6	98.6	98.6	98.6	98.6	99	98.6	99	98.6	98.6	98.6	98.6	98.6	98.6	99	98.6	98.6	98.6	98.6	98.6	98.6	99	98.6	98.6	98.6	98.6	98.6	98.6	98.6	98.6	98.6	98.6	97.1	98.6	98.1	98.6	98.6	98.6	98.6	98.6	98.6	98.6	98.1	96.6	98.6	98.6	97.1	98.6	98.1	97.6	98.1	98.6	98.6	98.6	98.6	98.1	99	98.6	98.6	98.6	100	98.6	98.6	98.6	98.6	98.6	98.6	98.6	98.6	98.6	98.6	98.6	98.6	98.6	98.6	98.6	98.6	98.6	98.6	98.6	98.6	99	98.6	98.6	98.6	98.6	98.6	98.6	98.6	98.6	98.6	98.6	99	98.6	98.6	98.6	99.5	98.6	98.6	98.6	98.6	98.6	98.6	98.6	98.1	99	98.6	98.6	98.6	98.6	98.6	98.6	98.6	98.6	98.1	98.6	98.6	100	98.6	98.1	98.6	98.6	98.6	98.6	98.6	98.6	96.6	99	98.6	99.5	98.6	98.6	98.6	100	98.6	98.6	98.6	98.6	98.6	98.6	98.6	98.6	98.6	98.6	98.6	98.6	98.6	98.6	98.1	98.6	98.6	98.6	98.6	98.1	98.6	98.6	98.6	98.6	98.6	98.6	98.6	98.6	97.1	98.6	98.6	98.6	98.6	99.5	98.6	98.6	99.5	99	98.6	98.6	98.6	98.6	99	98.6	98.6	98.6	98.6	98.6	98.6	98.6	98.6	97.1	98.6	100	98.1	98.6	98.6	100	98.6	98.6	98.6	98.1	98.6	98.6	98.6	98.6	98.1	98.6	98.6	98.6	98.6	98.6	98.6	98.1	98.6	98.6	98.6	98.6	98.6	98.6	98.6	98.6	99	98.1	98.6	98.6	98.6	98.6	99	98.6	98.6	98.1	98.6	98.6	98.6	98.6	98.6	98.6	98.6	99	98.6	98.6	99	98.6	98.1	98.6	98.6	98.6	98.6	98.6	98.6	98.6	98.1	98.6	98.6	100	98.6	98.6	99	98.6	98.6	98.6	98.6	98.6	98.6	98.6	98.6	98.6	98.1	98.6	98.6	98.6	98.6	99.5	98.6	98.6	98.6	98.1	98.6	98.6	98.6	98.6	98.6	98.6	98.6	98.6	98.6	99	98.1	98.6	98.6	98.6	98.6	98.6	98.6	98.6	98.6	100	98.6	98.6	98.6	98.6	98.6	98.6	98.6	99	98.6	98.3	98.6	98.1	76.5	98.6	98.6	99	97.6	98.6	98.6	98.6	98.6	97.6	99	98.6	98.6	98.6	98.6	98.6	98.6	98.6	98.6	98.6	98.1	99.5	98.6	98.1	98.6	98.6	98.6	98.6	98.6	98.6	98.6	99	98.6	98.6	98.6	98.6	99	98.6	98.6	98.6	98.6	98.6	98.6	98.6	98.6	98.6	98.6	98.6	98.6	98.6	98.6	98.6	98.6	98.1	99	98.6	98.6	98.6	98.6	98.6	98.6	98.6	98.6	98.6	98.6	98.1	98.6	98.6	99	98.6	98.6	98.6	98.6	98.6	98.6	98.6	98.1	98.6	98.6	99	98.6	98.6	98.6	98.6	98.6	98.6	98.6	98.6	98.6	98.6	98.6	98.6	98.6	98.6	98.1	98.6	98.6	98.6	98.6	98.6	98.6	98.6	98.6	100	98.6	97.1	99.5	98.6	98.6	98.6	98.6	99	98.6	98.6	98.6	98.6	98.6	99	98.6	98.6	98.6	98.6	98.6	98.6	98.6	98.6	97.6	98.6	98.6	98.6	98.6	97.6	99.5	98.6	98.6	98.6	98.6	98.6	98.6	98.6	98.6	98.6	98.6	98.6	99	98.6	98.6	98.6	99	98.6	98.6	98.6	98.6	98.6	98.6	98.6	98.6	98.6	98.6	98.6	98.6	98.6	98.6	98.1	98.6	98.6	98.6	97.1	98.6	98.6	98.6	98.6	98.6	98.6	100	98.6	98.1	98.6	98.6	98.1	98.6	99	99.5	98.6	98.6	99.5	98.6	98.6	98.6	98.6	98.6	98.6	98.6	98.6	98.6	98.6	98.6	98.6	98.6	99	99.5	98.6	98.1	98.6	98.6	98.6	98.6	98.6	98.6	98.6	98.6	98.6	98.6	98.6	98.6	98.6	98.6	98.6	100	98.6	98.6	98.6	98.6	98.6	98.6	98.6	98.6	98.6	98.6	98.6	98.6	98.6	98.6	98.1	98.6	98.6	98.6	98.6	97.1	98.1	98.6	98.6	98.6	98.6	98.6	98.6	98.6	98.6	98.6	98.6	98.6	100	97.1	98.6	98.6	97.6	98.6	98.6	99.5	98.6	98.6	98.6	98.6	99	98.6	98.6	98.6	98.6	98.6	98.6	98.6	98.6	98.6	98.6	98.1	98.6	98.6
fig|1322345.19.peg.3708|DR76_3593	98.9	98.9	98.9	98.9	98.9	98.9	98.9	98.9	98.9	98.9	99.3	99.6	99.3	98.9	99.3	98.9	98.9	99.3	99.3	99.6	92.9	98.9	98.9	99.3	99.3	98.9	99.3	99.3	98.6	98.9	98.9	98.9	99.3	99.6	98.9	98.9	99.3	98.9	98.9	99.3	98.9	98.9	99.3	98.9	98.9	92.6	90.8	98.9	98.9	99.3	98.9	98.9	98.9	98.6	99.3	98.9	92.6	98.9	98.9	98.9	98.9	98.9	98.9	98.2	99.3	98.9	98.6	98.9	99.3	98.9	92.6	99.3	89	100	99.3	99.3	98.9	98.9	99.3	98.9	98.9	98.6	98.9	98.9	98.9	98.9	98.9	98.9	98.9	98.9	99.3	98.9	98.2	99.6	98.9	98.9	98.9	99.6	99.6	99.3	99.3	99.3	98.9	98.9	98.2	98.9	98.9	98.6	99.6	98.9	98.6	98.9	98.9	99.3	99.6	99.6	98.9	98.6	98.9	99.3	99.6	99.3	99.3	99.3	98.9	98.9	98.9	98.9	99.3	98.9	98.9	98.2	99.3	98.9	98.9	99.3	98.6	98.9	98.9	98.9	98.6	99.3	99.3	98.9	98.9	99.3	99.3	98.9	98.9	100	98.2	98.9	98.9	99.3	98.9	98.9	98.9	98.9	98.9	98.6	98.9	98.9	98.9	98.9	99.3	98.9	99.3	99.6	98.9	98.9	98.9	98.9	99.3	98.9	98.9	98.6	98.9	98.9	98.9	98.9	99.3	100	98.6	98.9	98.9	98.9	98.9	99.3	98.9	98.9	98.9	98.9	98.9	99.3	98.9	98.9	99.3	98.9	99.3	98.9	98.9	98.9	98.9	99.3	98.9	98.9	99.6	98.9	99.6	99.3	98.9	98.6	98.9	98.9	98.9	99.3	98.9	98.9	98.9	98.9	98.6	99.3	98.9	99.3	98.9	98.9	98.9	99.3	99.3	98.9	98.9	98.9	98.9	97.9	99.3	98.9	99.3	99.3	98.9	98.9	98.9	98.9	98.9	98.9	92.6	99.3	98.9	92.2	98.9	98.9	99.3	98.9	98.9	98.9	98.9	99.3	98.9	99.6	98.9	99.3	98.9	100	98.6	98.9	98.9	99.3	99.3	98.9	98.9	98.9	99.3	98.9	98.9	98.9	98.9	98.9	99.3	98.9	99.3	98.9	98.9	98.6	99.6	99.3	98.9	98.9	98.9	98.9	98.9	98.9	98.9	98.6	98.6	99.6	99.3	98.9	98.9	99.6	99.3	99.3	98.9	98.9	98.9	98.9	98.9	98.9	99.6	99.3	99.3	98.9	98.9	99.3	98.6	98.9	98.9	99.3	98.9	98.9	100	98.9	95.4	99.3	98.9	99.3	98.9	98.9	99.3	92.6	99.6	99.3	99.6	98.6	98.9	98.9	100	98.6	98.9	98.9	99.3	99.3	98.9	98.9	98.9	98.9	98.9	98.6	99.3	98.9	99.3	98.9	98.6	98.9	98.9	98.9	98.9	98.9	98.9	98.9	99.3	98.9	98.9	99.3	99.3	92.6	98.9	98.9	98.9	98.6	99.6	98.9	98.9	99.6	99.6	99.3	98.2	98.6	99.3	99.6	98.9	98.9	98.6	98.9	98.9	98.9	98.9	98.9	92.6	98.9	100	98.6	98.9	98.9	100	98.9	98.9	98.9	98.9	98.9	98.2	99.3	98.9	98.9	98.9	99.3	98.9	98.6	99.3	98.9	98.9	99.3	98.9	99.3	98.9	98.9	98.6	98.9	98.9	99.6	98.9	99.3	99.3	99.3	98.9	98.9	98.9	99.3	96.1	98.9	98.9	99.3	98.6	98.9	98.9	99.3	100	98.9	99.3	99.6	99.3	98.9	98.9	98.2	99.3	99.3	99.3	98.9	98.9	98.9	98.6	96.1	100	98.9	98.9	99.1	98.9	98.9	99.3	98.2	98.9	99.3	98.6	98.9	98.6	98.9	99.3	98.9	98.9	99.3	99.6	98.9	99.3	98.9	98.9	98.9	98.9	98.9	98.6	98.9	98.9	98.9	99.3	99.3	99.6	100	99.3	98.9	98.9	98.9	98.9	98.9	99.3	98.9	100	99.3	98.9	98.9	98.9	99.3	98.9	98.9	99.6	99.3	97.8	99.3	98.9	98.9	98.9	98.9	99.3	99.3	98.9	99.3	99.3	99.3	99.3	99.3	98.9	98.9	98.9	99.3	98.9	98.9	99.3	98.9	98.9	98.9	99.6	99.3	98.9	98.9	98.9	99.3	98.9	99.3	98.9	98.9	99.6	99.3	98.9	98.9	98.6	99.6	98.9	98.6	98.9	98.9	98.9	98.9	99.3	98.9	98.9	98.9	98.9	98.9	98.9	99.3	98.9	98.9	98.9	99.6	98.9	98.6	99.3	98.9	98.9	98.9	98.9	99.3	99.3	99.3	99.3	98.9	99.3	99.6	97.9	98.9	98.9	98.9	99.3	98.9	99.3	98.9	98.9	98.6	99.6	98.9	98.9	98.9	98.6	98.9	98.9	98.9	98.9	99.3	99.3	98.6	98.9	98.6	98.9	99.3	98.9	98.6	98.9	98.9	98.9	98.6	98.9	98.9	100	98.9	92.6	99.6	98.9	98.6	98.9	98.9	99.6	99.3	99.3	98.9	98.9	98.9	99.6	98.9	98.9	98.9	98.9	98.9	98.9	99.3	98.9	98.9	98.9	98.9	99.3	98.9	98.9	99.6	98.9	98.6	98.9	99.3	98.9	98.9	99.3	99.3	100	99.3	98.9	99.6	98.9	98.9	99.3	99.6	99.3	98.9	99.3	99.3	98.9	99.3	98.9	98.9	99.3	98.6	99.3	99.3	98.9	98.9	98.9	99.3	98.9	99.3	91.9	98.9	98.9	99.3	99.3	98.9	99.3	100	98.9	98.9	98.9	99.3	98.9	98.9	99.6	99.6	98.9	99.3	99.6	98.9	98.9	98.9	98.9	99.3	99.3	98.6	98.9	98.9	98.9	98.9	98.9	98.9	99.6	99.6	98.9	98.9	98.9	98.9	98.6	98.9	98.9	98.9	99.3	98.9	98.9	98.9	99.3	98.9	98.9	98.6	99.3	100	98.9	98.9	98.9	98.9	98.9	98.9	99.3	98.9	98.9	99.3	99.3	99.3	98.9	99.3	99.3	98.9	99.3	98.9	98.9	92.2	98.9	98.9	99.3	99.3	98.9	98.9	98.9	98.9	98.9	98.9	98.9	98.9	100	92.9	98.9	98.9	99.3	98.9	98.9	99.6	98.6	98.9	98.6	98.9	99.6	99.3	99.3	98.6	98.9	99.3	99.3	98.9	98.9	98.9	98.9	98.9	98.9	98.9
fig|1322345.19.peg.3709|DR76_3594	100	99.7	100	100	100	100	100	100	100	100	100	100	100	100	99.7	100	100	100	100	99.7	99.7	100	100	100	100	100	100	100	99.7	100	100	100	100	100	100	100	100	100	100	100	100	100	100	100	100	99.7	99.7	100	100	100	100	100	100	99.7	100	100	99.7	99.7	100	100	99.7	100	100	100	100	100	100	100	99.7	99.7	99.7	100	99	100	100	100	100	100	100	100	100	100	100	100	100	99.7	100	100	100	100	100	100	100	100	100	100	100	100	100	100	100	100	100	100	100	100	100	100	100	100	100	100	100	100	100	100	100	100	100	100	99.7	100	100	100	100	100	100	100	100	100	99.7	100	100	100	99.7	100	100	100	100	100	100	100	100	99.7	100	100	100	100	100	99.7	100	100	100	100	100	100	100	100	100	100	100	100	100	100	100	100	100	100	99.7	100	100	100	100	100	100	100	100	100	100	100	99.7	99.7	100	100	100	100	100	99.7	100	100	100	99.7	100	100	100	100	100	100	100	100	100	100	100	100	100	100	100	100	100	100	100	99.7	100	100	100	100	100	100	100	100	100	100	100	100	100	100	100	100	100	100	100	100	100	99.7	100	100	100	100	100	100	100	100	100	99.7	99.7	100	100	99.7	100	100	100	100	100	100	100	100	100	100	100	100	100	100	100	100	100	100	100	99.7	100	99.7	100	100	100	100	100	100	100	100	100	100	100	100	100	100	100	100	100	100	100	100	100	100	100	100	99.7	100	100	100	100	100	100	100	100	100	100	100	100	100	100	100	100	99.7	100	100	100	100	100	100	100	100	99.4	100	100	100	100	100	100	99.7	100	99.7	100	100	100	100	100	100	100	100	100	100	100	100	99.7	100	100	99.7	100	100	100	100	100	100	100	99.7	100	100	100	100	100	100	100	100	100	99.7	100	99.7	100	100	100	99.7	100	100	99.7	100	100	100	100	100	100	100	100	100	100	100	100	100	99.7	100	100	100	99.7	99.7	100	100	100	100	99.7	100	100	100	100	100	100	100	99.7	98.4	100	100	100	100	100	100	100	100	100	100	100	99.7	100	100	100	100	99.7	100	100	100	99.4	100	100	100	100	100	100	100	100	100	100	100	100	100	100	100	100	100	100	100	100	100	100	99.4	100	100	100	100	100	100	100	100	100	100	100	100	99.7	100	100	100	99.7	100	100	100	100	100	100	100	100	100	100	100	100	100	100	100	100	100	100	100	100	100	100	100	100	100	100	100	100	100	99.7	100	99.7	100	100	100	99.7	99.7	100	100	100	100	100	100	100	100	100	100	100	100	100	100	99.7	100	100	100	100	100	100	100	100	99.7	100	100	100	100	100	100	100	100	100	100	100	100	100	100	100	100	100	100	100	100	100	100	99.7	100	100	100	100	100	100	100	100	100	100	99.7	100	100	100	100	100	100	100	100	100	100	100	99.7	100	100	100	100	99.7	100	100	100	100	100	100	99.7	100	100	100	100	100	99.7	100	100	100	99.7	100	99.7	100	100	100	100	99.7	100	100	100	100	100	100	100	99.7	100	100	100	100	100	100	100	99.7	100	100	100	100	100	100	100	99.7	100	100	100	100	100	100	100	100	100	100	100	100	100	100	100	100	99.7	100	99.7	100	100	99.7	100	100	100	100	100	100	100	100	100	100	100	100	100	100	99.7	100	100	100	100	100	100	100	100	99.7	100	100	99.7	100	100	100	100	100	100	100	99.7	100	100	100	100	100	100	100	100	100	100	99.7	100	99.7	100	100	100	100	100	100	100	100	100	100	100	100	100	100	100	100	100	100	100	100	100	100	100	100	100	100	100	100	100	100	100	100	100	100	100	100	100	100	100	100	100	100	100	100	99.7	100	99.7	100	100	100	100	100	100	100	100	100	100	100	100	99.7	99.7	100	99.7	100	100	100	100	99.7	100	100	100	100	99.7	100	100	99.7	100	100	100	100	99.7	100	100	100	100
fig|1322345.19.peg.3710|DR76_3595	99.8	99.8	99.8	99.6	99.3	99.8	99.8	99.8	99.8	99.8	99.8	99.6	99.8	99.8	99.8	99.8	99.8	99.6	99.8	100	97.1	99.8	99.8	99.6	100	99.8	99.8	100	99.6	99.8	99.8	99.8	100	99.6	99.6	99.8	100	99.8	99.8	100	99.8	99.8	99.8	99.8	99.8	97.3	97.3	99.8	99.8	100	99.8	100	99.8	99.6	100	99.8	97.3	99.8	99.8	99.8	99.8	99.8	99.6	99.3	100	99.8	99.8	99.8	99.6	99.8	97.1	99.8	94	100	99.8	100	99.8	99.8	100	99.8	99.6	99.8	99.8	99.8	99.6	99.8	99.8	99.8	99.8	99.8	99.8	99.8	99.6	99.6	99.8	99.8	99.8	100	100	100	99.8	99.6	99.8	99.8	99.6	99.8	99.8	99.8	100	99.6	99.8	99.8	99.8	100	99.6	99.8	99.8	99.6	99.8	99.8	100	99.8	99.8	99.8	99.6	99.8	99.8	99.8	100	99.8	99.8	99.6	99.6	99.8	99.6	99.8	99.6	99.8	99.8	99.8	99.1	100	100	99.8	100	99.8	100	99.8	99.8	100	99.6	99.8	99.8	100	99.8	99.8	99.8	99.8	99.8	99.8	99.6	99.8	99.6	99.6	99.8	99.8	99.8	100	99.8	99.6	99.8	99.8	99.6	99.8	99.8	99.8	99.8	99.8	99.6	99.8	99.8	100	99.8	99.8	99.8	99.8	99.8	99.8	99.8	99.8	99.8	99.8	99.8	99.8	99.8	99.8	100	99.6	100	99.8	99.6	99.8	99.6	99.8	99.8	99.8	100	99.5	100	100	99.6	99.8	99.8	99.8	99.6	100	99.8	99.8	99.8	99.8	99.8	99.8	99.6	99.8	99.6	99.8	99.8	99.8	99.8	100	99.8	99.8	99.8	97.1	100	99.6	99.8	99.8	99.8	99.8	99.8	99.8	99.8	99.8	97.3	100	99.8	97.5	99.8	99.8	99.6	99.8	99.8	99.8	99.8	99.6	99.6	99.6	99.8	99.8	99.8	100	99.8	99.8	99.8	99.8	100	99.8	99.8	99.8	99.8	99.6	99.8	99.8	99.8	99.8	100	99.8	99.8	99.8	99.8	99.8	100	99.8	99.8	99.6	99.6	99.8	0	99.8	99.8	99.8	99.8	100	99.8	100	99.8	100	99.8	99.6	99.8	100	99.8	99.8	99.8	99.8	99.8	99.8	99.8	99.8	99.8	99.8	99.8	99.8	99.8	99.8	99.8	99.8	100	99.8	98.4	99.8	99.8	99.8	99.8	99.8	99.6	97.5	100	99.8	100	99.8	99.8	99.8	100	99.8	99.8	99.8	99.8	99.8	99.8	99.8	99.8	99.6	99.8	99.6	99.8	99.8	99.8	99.8	99.8	99.8	99.8	99.8	99.8	99.8	99.8	99.8	99.8	99.8	99.8	99.5	99.6	97.3	99.6	99.8	99.8	99.8	100	99.8	99.8	100	100	99.8	99.8	99.8	99.8	99.6	99.8	99.8	99.6	99.8	99.8	99.8	99.8	99.8	97.5	99.8	100	99.8	99.8	99.8	100	99.8	99.8	99.8	99.8	99.8	99.6	100	99.8	99.8	99.5	100	99.8	99.8	100	99.6	99.8	99.8	99.8	100	99.8	99.8	99.8	99.8	99.8	99.8	99.8	100	100	99.8	99.8	99.6	99.6	99.8	98.7	99.8	99.8	99.6	99.8	99.6	99.5	99.8	100	99.8	100	100	99.8	99.8	99.6	99.6	100	99.8	99.8	99.8	99.8	99.8	99.8	98.7	100	99.8	99.8	100	99.8	99.8	99.8	99.6	99.8	99.8	99.8	99.8	99.8	99.8	100	99.8	99.8	99.8	100	99.8	99.8	99.8	99.8	99.8	99.8	99.6	99.8	99.8	99.8	99.8	99.6	99.8	100	99.8	100	99.8	99.8	99.8	99.8	99.8	100	99.8	100	99.6	99.8	99.8	99.8	99.8	99.8	99.8	99.8	100	99.1	99.8	99.8	99.8	99.8	99.8	100	99.6	99.8	99.8	99.8	100	99.6	100	99.6	99.8	99.8	99.8	99.8	99.8	99.8	100	99.8	99.8	100	99.8	99.8	99.8	99.6	99.8	99.8	99.8	99.8	99.6	100	99.8	99.8	99.8	99.3	100	99.8	99.8	99.8	99.8	99.8	99.8	100	99.8	99.8	99.6	99.8	99.8	99.8	100	99.8	99.3	99.6	99.6	99.8	99.8	99.8	99.8	99.6	99.8	99.8	99.6	99.8	99.8	99.8	99.8	99.8	99.6	99.5	99.8	99.8	99.8	99.8	99.8	99.8	99.8	99.8	99.8	100	99.8	99.8	99.8	99.8	99.8	99.8	99.8	99.8	99.8	100	99.8	99.8	99.8	99.6	99.8	99.8	99.8	99.8	99.8	99.6	99.6	99.8	99.8	100	99.8	97.5	100	99.8	99.8	99.8	99.8	99.6	100	99.8	99.8	99.8	99.6	100	99.8	99.8	99.8	99.8	99.6	99.8	99.8	99.8	99.8	99.8	99.8	99.8	99.8	99.5	100	99.8	99.8	99.8	99.6	99.5	99.8	99.8	99.8	99.8	100	99.8	99.6	99.8	99.6	99.8	100	99.8	99.8	100	100	99.8	99.8	99.8	99.8	99.8	99.6	100	99.8	99.6	99.8	99.8	100	99.8	100	97.3	99.8	99.8	99.6	99.8	99.8	99.8	100	99.8	99.8	99.8	99.6	99.8	99.8	100	100	99.8	100	100	99.8	99.8	99.5	99.8	99.8	99.8	99.8	99.8	99.8	99.8	99.8	99.6	99.8	100	100	99.8	99.8	99.8	99.8	99.8	99.8	99.8	99.8	100	99.6	99.8	99.8	99.8	99.8	99.8	99.6	100	100	99.6	99.8	99.6	99.8	99.8	99.8	100	99.6	99.8	99.6	100	100	99.8	99.8	99.8	99.8	99.8	99.8	99.8	97.5	99.5	99.8	99.8	99.6	99.8	99.8	99.8	99.8	99.8	99.5	99.8	99.8	100	97.3	99.8	99.8	99.6	99.8	99.8	100	99.8	99.8	99.8	99.8	100	99.6	99.8	99.8	99.8	99.8	99.8	99.8	99.8	99.8	99.8	99.8	99.6	99.8
fig|1322345.19.peg.3711|DR76_3596	100	100	100	100	100	100	100	100	100	100	100	100	100	100	100	100	100	100	100	100	98.9	100	100	100	100	100	100	100	100	100	100	100	100	100	100	100	100	100	100	100	100	100	100	100	100	100	100	100	100	100	100	100	100	100	100	100	100	100	100	100	100	100	100	100	100	100	100	100	100	100	100	100	87.1	100	100	100	100	100	100	100	100	100	100	100	100	100	100	100	100	100	100	100	100	100	100	100	100	100	100	100	100	100	100	100	100	100	100	100	100	100	100	100	100	100	100	100	100	100	100	100	100	100	100	100	100	100	100	100	100	100	100	100	100	100	100	100	100	100	100	100	100	100	100	100	100	100	100	100	100	100	100	100	100	100	100	100	100	100	100	100	100	100	100	100	100	100	100	100	100	100	100	100	100	100	100	100	100	100	100	100	98.9	100	100	100	100	100	100	100	100	100	100	100	100	100	100	100	100	100	100	100	100	100	100	100	100	100	100	100	100	100	100	100	100	100	100	100	100	100	100	100	100	100	100	100	100	100	98.9	100	100	100	100	100	100	94.6	100	100	100	100	100	100	100	100	100	100	100	100	100	100	100	100	100	100	100	100	100	100	100	100	100	100	100	100	100	100	100	100	100	100	100	100	100	100	100	100	100	100	100	100	100	100	100	100	100	100	100	100	100	100	0	100	100	100	100	100	100	100	100	100	100	100	100	100	100	100	100	100	100	100	100	100	100	100	100	100	100	100	100	100	100	100	100	100	100	100	100	100	100	100	100	100	100	100	100	100	100	100	100	100	100	100	100	100	100	100	100	100	100	100	100	100	100	100	100	100	100	100	100	100	100	100	100	100	100	100	100	100	100	100	100	100	100	100	100	100	100	100	100	100	100	100	100	100	100	100	100	100	100	100	100	100	100	100	100	100	100	100	100	100	100	100	100	100	100	100	100	100	100	100	100	100	100	100	100	100	100	100	100	100	100	100	100	100	100	100	100	100	100	100	100	100	100	100	100	100	100	100	100	100	100	100	100	100	100	100	100	100	100	100	100	100	100	100	100	100	100	100	100	100	100	100	100	100	100	100	100	100	100	100	100	100	100	100	100	100	100	100	100	100	100	100	100	100	100	100	100	100	100	100	100	100	100	100	100	100	100	100	100	100	100	100	100	100	94.6	100	100	100	100	100	100	100	100	100	100	100	100	100	100	100	100	100	100	100	100	100	100	100	100	100	100	100	100	100	100	100	100	100	100	100	100	100	100	100	100	100	100	100	100	100	100	100	100	100	100	100	100	100	100	100	100	100	100	100	100	100	100	100	100	100	100	100	100	100	100	100	100	100	100	100	100	100	100	100	100	100	100	100	100	100	100	100	100	100	100	100	100	100	100	100	100	100	100	100	100	100	100	100	100	100	100	100	100	100	100	100	100	100	100	100	100	100	100	100	100	100	100	100	100	100	100	100	100	100	100	100	100	100	100	100	100	100	100	100	100	100	100	100	100	100	100	100	100	100	100	100	100	100	100	100	100	100	100	100	100	100	100	100	100	100	100	100	100	100	100	100	100	100	100	100	100	100	100	100	100	100	100	100	100	100	100	100	100	100	100	100	100	100	100	100	100	100	100	100	100	100	100	100	100	100	100	100	100	100	100	100	100	100	100	100	100	100	100	100	100	100	100	100	100	100	100	100	100	100	100	100	100	100	100	100	100	100	100	100	100	100	100	100	100	100	100	100	100	100	100	100	100	100	100	100	100	100	100	100	100	100	100	100	100	100	100	100	100	100	100	100	100	100	100	100	100	100	100	100
fig|1322345.19.peg.3712|DR76_3597	100	100	100	100	100	100	100	100	100	100	99.5	100	100	100	100	100	100	100	100	100	99.5	100	100	100	99.5	100	100	99.5	99	100	100	100	99.5	100	100	100	99.5	100	100	99.5	99.5	100	100	100	100	99.5	99.5	100	100	100	100	100	99.5	99.5	99.5	100	99.5	100	99.5	100	100	100	100	99.5	99.5	100	100	100	100	100	98.5	100	93.3	100	100	99.5	100	100	99.5	100	100	100	100	100	99.5	100	100	100	100	99	100	100	100	100	100	100	100	100	100	99.5	100	100	100	100	100	100	100	100	100	99.5	100	100	100	99.5	100	100	100	99.5	100	100	100	100	100	100	100	100	100	100	99.5	100	100	100	100	100	100	99.5	99.5	100	100	100	100	99.5	99.5	100	100	100	99.5	100	99	100	100	100	100	99.5	99	100	100	100	99.5	100	100	100	99.5	99.5	100	100	100	100	100	100	100	100	100	100	100	100	100	100	100	100	99.5	100	100	100	100	100	100	100	100	100	100	100	100	100	100	100	99.5	100	99.5	100	100	100	100	100	100	100	100	100	100	99.5	99.5	100	100	100	100	100	100	99.5	100	100	100	99.5	100	100	100	100	100	100	100	100	100	100	100	92.8	99.5	99.5	99.5	100	100	100	100	100	100	100	99.5	99.5	100	99.5	100	100	100	100	100	100	100	100	100	100	100	100	100	100	100	100	100	99.5	99.5	100	100	100	100	100	100	100	100	100	99.5	100	100	100	100	100	100	100	100	100	99.5	100	0	100	100	100	100	100	100	99.5	100	100	100	100	100	100	100	100	100	100	100	100	100	100	100	100	100	100	100	100	100	100	100	100	99.5	100	100	100	100	100	100	99.5	100	100	100	100	100	100	100	100	100	100	100	100	100	100	100	100	100	99	99.5	100	100	100	100	100	100	100	99.5	100	100	100	100	100	100	100	100	99.5	99.5	100	100	100	100	100	100	100	100	100	99.5	100	99.5	100	100	100	100	100	100	100	100	100	99.5	100	100	100	100	100	100	100	100	100	99.5	100	100	99.5	100	100	100	99.5	100	99.5	99.5	100	100	100	100	99.5	100	100	100	100	100	100	100	99.5	99.5	99.5	100	100	100	100	99.5	100	100	100	100	100	99.5	100	100	100	99.5	100	100	100	100	100	99.5	100	100	100	100	100	100	99	100	100	100	100	100	100	100	100	100	100	99.5	100	99.5	100	99.5	100	100	100	100	100	100	100	100	100	100	100	100	100	100	100	100	100	100	100	99.5	100	100	100	100	100	99.5	100	100	100	100	100	100	99.5	100	100	100	99.5	93.1	100	100	100	100	100	99.5	100	100	100	100	99.5	100	99.5	100	100	100	100	100	100	100	100	100	100	100	100	100	100	100	100	100	100	100	99.5	100	100	100	100	100	100	100	100	100	100	100	100	99.5	100	100	100	100	100	99.5	99.5	100	99	99.5	100	100	100	100	100	100	100	100	100	100	99.5	100	100	100	100	99.5	100	100	100	100	100	100	100	100	100	100	100	100	100	99.5	100	100	100	100	99.5	99.5	100	100	100	100	100	100	100	100	100	100	99.5	99.5	100	100	100	99.5	100	100	100	100	100	100	99.5	100	100	100	100	100	100	100	100	100	100	100	100	100	99.5	100	100	100	99.5	99	100	100	100	100	100	99.5	100	100	100	100	99.5	100	100	100	100	100	100	100	100	99.5	99.5	100	100	100	100	100	99.5	99.5	100	100	100	100	99.5	100	99.5	99.5	100	100	100	100	100	100	100	100	100	100	99.5	100	100	100	100	100	99.5	100	100	100	99.5	100	100	100	99.5	100	99.5	100	100	100	100	100	100	100	100	100	100	100	100	100	100	99.5	100	100	100	100	100	100	99.5	99.5	100	99.5	100	100	100	100	100	99.5	100	100	100	99.5	99.5	100	100	100	100	100	100	100	99.5	99.5	100	100	100	100	100	100	100	100	100	100	100	100	99.5	100	100	100	100	100	100	100	100	100	100	100	100	100	99.5	100	99.5	100	100	100	100	100	100	100	100
fig|1322345.19.peg.3713|DR76_3598	99.7	99.7	99.7	99.7	99.7	99.7	99.7	99.7	99.7	99.7	99.4	100	99.7	99.7	99.7	99.7	99.7	99.7	99.7	100	99.2	99.7	99.7	99.7	100	99.7	99.7	100	99.7	99.7	99.7	99.7	100	100	99.7	99.7	100	99.7	99.7	100	99.7	99.7	99.7	99.7	99.7	99.2	99.2	99.7	99.7	99.7	99.4	100	99.7	99.7	100	99.7	99.2	99.7	99.7	99.7	99.7	99.7	99.4	99.7	100	99.7	99.7	99.7	99.7	99.7	99.2	99.7	93.4	100	99.7	100	99.7	99.7	100	99.7	99.4	99.7	99.7	99.7	99.4	99.7	99.7	99.4	99.7	99.7	99.7	99.7	99.7	100	99.7	99.7	99.7	100	100	100	99.7	99.7	99.7	99.7	99.7	99.7	99.7	99.7	100	99.7	99.4	99.7	99.7	100	99.7	100	99.7	99.7	99.7	99.4	100	99.4	99.7	99.7	99.7	99.7	99.7	99.7	100	99.7	99.4	99.7	99.7	99.4	99.7	99.7	99.7	99.7	99.7	100	99.7	100	100	99.4	99.7	99.7	100	99.7	99.4	100	99.7	99.7	99.7	100	99.7	99.7	99.7	99.7	99.7	100	99.7	99.7	99.4	99.7	99.7	99.7	99.7	100	99.4	99.4	99.7	99.7	99.7	99.4	99.7	99.7	99.7	99.7	99.4	99.7	99.7	100	99.7	99.7	99.7	99.7	99.4	99.7	99.7	99.7	99.7	99.7	99.7	99.7	99.7	99.7	99.7	99.7	100	99.7	99.7	99.7	99.7	99.7	99.7	99.7	100	99.7	100	100	99.7	100	99.7	99.7	99.7	100	99.7	99.4	99.7	99.7	99.7	99.7	99.7	99.7	99.7	99.7	99.7	99.2	99.7	99.7	99.7	99.7	99.7	99.2	100	99.4	99.7	99.7	99.7	99.7	99.7	99.7	99.7	99.7	99.2	100	99.7	99.2	99.7	99.7	99.7	99.7	99.7	99.7	99.7	99.7	99.4	100	99.4	99.4	99.7	100	99.7	99.7	99.4	99.4	100	99.7	99.7	99.7	99.7	99.7	99.7	99.7	99.7	99.7	100	99.7	99.7	99.7	99.7	99.7	100	99.7	99.7	99.7	99.7	99.7	99	99.7	99.7	99.7	99.4	100	99.7	99.7	99.7	100	99.7	99.7	99.7	99.7	99.7	99.7	99.7	99.7	100	99.7	99.7	99.4	99.7	99.7	99.4	99.7	99.7	99.7	99.7	99.4	100	99.7	99.2	99.7	99.7	99.7	99.4	99.7	99.7	99.2	100	99.7	100	99.7	99.7	99.7	100	99.4	99.7	99.7	99.7	99.7	99.7	99.7	99.7	99.7	99.7	99.7	99.7	99.4	99.7	99.7	99.7	99.7	99.7	99.7	99.4	99.7	99.7	99.7	99.7	99.7	99.7	99.7	99.7	99.2	99.4	99.7	99.7	99.7	100	99.7	99.7	100	100	99.7	99.7	99.7	99.7	100	99.7	99.7	99.7	99.7	99.7	99.7	99.7	99.7	99.2	99.7	100	99.7	99.7	99.7	100	99.7	99.7	99.7	99.4	99.7	99.7	100	99.7	99.7	99.7	100	99.4	98.9	100	99.7	99.7	99.7	99.7	100	99.7	99.7	99.7	99.7	99.7	100	99.7	100	100	99.7	99.7	99.7	99.4	99.7	99.2	99.7	99.7	99.7	99.7	99.7	99.7	99.7	100	99.7	100	100	99.7	99.7	99.7	99.7	100	99.7	99.7	99.7	99.7	99.7	99.7	99.2	100	99.7	99.7	100	99.7	99.7	99.7	99.7	99.7	99.7	99.7	99.7	99.7	99.7	100	99.7	99.7	99.7	100	99.7	99.7	99.7	99.7	99.7	99.7	99.7	99.7	99.7	99.7	99.4	99.7	99.7	100	99.7	100	99.7	99.7	99.7	99.4	99.7	100	99.7	100	99.7	99.7	99.7	99.7	99.7	99.7	99.7	100	100	99.4	99.7	99.7	99.7	99.7	99.7	99.7	99.7	99.7	99.7	99.7	100	99.7	99.7	99.7	99.7	99.7	99.7	99.7	99.7	99.4	99.7	99.7	99.7	100	99.7	99.7	99.7	99.7	99.7	99.7	99.4	99.7	99.7	100	99.7	99.7	99.7	99.7	100	99.7	99.7	99.7	99.7	99.7	99.7	100	99.7	99.7	99.7	99.7	99.7	99.7	100	99.7	99.7	99.4	99.7	99.7	99.7	99.4	99.4	99.7	99.7	99.7	99.7	99.4	99.7	99.7	99.7	99.4	100	99.7	99.7	99.7	99.7	99.7	99.7	99.4	99.7	99.7	99.7	100	99.7	99.7	99.7	99.7	99.7	99.7	99.7	99.7	99.4	100	99.7	99.7	99.7	99.7	99.7	99.7	99.7	99.7	99.7	99.7	99.7	99.4	99.7	100	99.7	99.2	100	99.7	99.7	99.7	99.7	100	100	99.7	99.7	99.7	99.4	100	99.4	99.7	99.7	99.7	99.7	99.7	99.7	99.7	99.7	99.7	99.4	99.7	99.7	99.7	100	99.7	99.7	99.7	99.7	99.4	99.4	99.7	99.7	99.7	100	99.7	100	99.7	99.7	99.7	100	99.4	99.7	100	100	99.7	99.7	99.7	99.7	99.4	99.7	100	99.7	99.7	99.7	99.7	100	99.4	100	99.2	99.7	99.7	99.7	99.4	99.7	99.7	100	99.7	99.7	99.7	99.7	99.7	99.7	100	100	99.7	100	100	99.7	99.7	99.7	99.7	99.7	99.7	99.7	99.7	99.4	99.7	99.7	99.7	99.7	100	100	99.7	99.7	99.7	99.7	100	99.7	99.7	99.7	100	99.4	99.7	99.7	99.7	99.7	99.7	99.7	100	100	99.7	99.7	99.7	99.7	99.7	99.7	100	99.4	99.7	99.7	100	100	99.7	99.7	99.7	99.4	99.7	99.7	99.7	98.6	99.4	99.7	99.4	99.7	99.7	99.7	99.4	99.7	99.7	99.7	99.7	99.7	100	99.2	99.4	99.7	99.7	99.7	99.7	100	99.7	99.7	99.7	99.7	100	99.7	99.7	99.7	99.4	99.7	99.7	99.7	99.7	99.7	99.7	99.7	99.4	99.7
fig|1322345.19.peg.3715|DR76_3599	99.2	35.4	99.4	99.5	98.9	99.2	99.2	99.2	99.4	99.2	99.5	98.7	99.2	99.2	99.2	99.2	99.2	99.2	99.4	99.2	92.8	99.2	99.2	99.2	99.7	99.2	99.2	99.7	99.2	99.2	99.2	99.2	99.7	99.1	99.2	99.2	99.7	99.1	99.2	99.7	99.4	99.2	99.1	99.2	99.4	90.8	92.8	35.4	99.2	99	99.4	100	99.2	99.2	99.7	99.2	90	99.2	98.9	99.2	99.2	99.2	99.1	97.6	99.7	99.2	99.5	99.2	99.2	99.1	90.8	99.2	71.8	99.7	99.2	99.7	35.4	99.2	99.7	99.4	98.3	99.2	35.1	99.4	99.4	99.3	99.2	99.4	99.2	99.2	99.4	99.4	98.6	98.7	35.4	99.2	99.2	99.7	99.8	99.7	99.4	99.2	99.2	99.2	98.6	99.2	99.2	99.5	99.7	99.1	99.5	99.2	99.5	99.7	98.7	99.2	99.2	99.2	99.2	99.5	99.4	99.5	99.1	99.4	99.2	35.4	99.2	99.2	99.7	99.2	99.3	98.6	99.4	99.4	99.2	99.2	99.2	99.1	99.2	99.8	98.6	99.7	99.7	99.3	99.1	99.4	99.7	99.2	99.4	100	98.6	99.4	99.2	99.7	99.2	99.1	99.5	99.2	99.2	99.7	98.7	99.2	99.4	99.4	99.2	99.2	99.4	99.4	99.3	99.1	99.2	99.2	99.1	99.2	99.2	99.2	35.4	99.2	98.3	99.2	99.5	100	99.5	99.2	99.5	99.2	99.4	99.2	99.4	99.2	99.2	99.2	99.1	99.2	99.2	99.2	99.8	99.2	99.7	99.2	98.7	35.4	99.2	99.2	99.2	99.2	99.4	99.2	99.2	99.7	99.4	99.7	99.4	99.2	99.2	99.1	99.1	99.4	99.2	99.2	99.2	99.4	99.1	99.4	35.4	99.2	99.4	99.5	99.2	98.6	99.4	99.2	99.2	35.3	99.7	99.4	99.4	99.2	99.2	99.2	99.2	99.2	99.4	99.2	92.4	99.7	99.2	91.9	35.4	99.2	98.9	99.2	99.4	99.2	99.2	99.2	99.4	98.7	99.4	99.5	99.3	100	99.5	99.2	99.2	99.5	99.7	99.2	99.2	99.2	99.4	99.2	99.2	99.2	99.2	99.2	99.7	99.4	99.4	99.2	99.2	99.5	99.3	99.2	99.2	99.4	99.4	99.2	98.3	99.4	99.2	99.5	99.5	99.4	99.4	99.7	35.4	99.1	99.2	99.2	35.4	99.2	99.2	99.2	99.2	99.2	99.3	99.4	99.2	99.4	99.2	99.2	99.5	35.4	99.2	99.1	99.2	99.4	100	35.4	94.4	99.2	99.4	99.2	99.4	99.2	99.2	92.8	99.4	99.3	99.1	99.2	99.4	99.2	100	99.5	99.2	99.2	99.4	99.2	99.2	99.2	99.2	99.2	99.2	99.2	99.4	99.2	99.2	99.2	99.5	99.2	99.2	99.2	99.4	99.2	99.5	99.2	99.2	99.1	35.4	99.2	99.5	90.4	99.2	99.2	99.2	99.2	99.8	99.2	99.2	99.4	99.3	99.1	99.4	99.5	99.2	98.7	99.2	99.2	99.1	99.2	35.4	99.2	99.2	99.2	91.9	35.4	100	99.2	99.4	99.3	100	99.2	99.2	35.4	99.4	99.2	98.6	99.7	99.2	99.2	99.2	99.7	99.4	35.5	99.7	98.7	99.2	99.4	35.4	99.7	99.1	99.2	99.5	99.2	35.4	99.3	99.2	99.7	99.7	99.2	99.2	99.1	98.9	99.2	94.5	99.2	99.2	99.2	99.2	99.2	99.4	99.2	99.8	99.2	99.7	99.4	99.4	99.2	98.7	98.6	99.7	99.2	99.2	99.2	99.2	99.1	99.4	94.8	100	99.2	99.2	99.1	99.2	99.2	99.4	98.6	99.2	99.2	99.1	99.2	99.4	99.2	99.7	99.4	35.4	99.2	99.8	99.2	99.2	99.2	99.2	99.2	99.2	99.1	99.5	99.2	99.2	99.2	99.2	99.2	99.4	99.4	99.7	99.2	99.2	99.2	99.2	99.2	99.7	99.5	99.8	99.2	99.2	99.2	35.4	99.4	35.4	99.2	99.4	99.7	33.4	99.2	98.7	99.2	99.2	99.2	99.8	98.9	99.2	99.2	99.2	99.7	98.9	99.8	98.7	99.2	99.2	99.2	99.5	99.2	99.5	98.7	99.2	99.4	99.7	99.3	99.5	99.2	99.2	99.2	99.2	99.5	99.2	99.4	99.4	99.4	99.2	99.2	99.1	99.4	99.2	99.2	99.2	99.2	99.2	99.2	99.7	99.2	99.2	99.2	99.2	99.2	99.2	99.7	99.2	99.4	99.4	98.7	99.2	99.5	99.5	99.4	98.7	99.2	99.2	99.2	99.5	99.4	99	99.2	99.5	98.7	97.5	99.2	99.2	99.2	99	99.2	99.5	99.2	99.2	99.2	99.4	99.4	99.2	99.2	99.2	99.2	99.2	35.4	99.2	99.5	99.7	99.5	99.5	99.5	98.7	99.4	99.5	99.2	35.4	99.2	98.7	99.2	99.4	99.2	99.8	99.4	90.6	99.1	99.2	99.5	99.2	99.2	99.4	99.7	99.2	99.5	99.2	99.1	99.4	99.4	99.2	99.2	99.3	99.2	99.2	99.2	99.2	99.2	99.2	99.4	99.2	99.2	98.9	99.8	35.4	99.2	99.2	99.2	98.7	99.3	99.4	99	99.5	99.7	99.2	98.7	99.4	99	99.2	99.4	99.5	99.2	97.3	99.7	35.4	99.2	99.2	99.2	99.5	99.2	99.7	99.4	99.2	99.2	99.4	99.5	99.2	99.7	92.8	99.2	99.2	99.2	99.5	99.2	99.4	100	99.4	99.2	99.2	99.2	99.2	99.1	99.4	99.8	99.2	99.7	99.8	99.2	99.2	99.4	99.2	99.1	99.2	99.4	99.5	99.4	99.2	35.4	99.2	99.2	99.7	99.8	99.2	99.2	35.4	99.2	99.7	99.2	99.2	99.2	99.7	99.1	99.2	99.2	99.2	99.2	99.2	99.2	99.7	100	99.3	99.2	98.7	99.4	99.2	99.4	99.7	99.1	99.2	99.2	99.7	99.7	99.4	99.4	99.4	99.4	99.4	99.4	99.4	90.7	98.4	99.2	99.5	99.1	99.2	99.4	99.2	99.2	99.2	99.2	99.2	99.2	100	90.8	99.2	99.2	98.9	99.2	99.5	99.8	99.5	99.2	99.5	99.2	99.4	99.2	99.5	99.4	99.3	99.2	99.4	98.9	99.2	99.1	99.2	99.2	99.1	99.4
fig|1322345.19.peg.3716|DR76_3600	99.2	0	98.9	99.2	99.4	99.2	98.9	98.6	99.4	99.2	0	99.7	99.2	99.4	99.2	99.2	99.2	99.2	100	99.7	59.2	99.2	99.2	98.9	99.7	99.2	99.2	99.4	99.2	99.2	99.4	99.2	99.7	100	99.2	99.2	99.7	99.2	99.2	99.7	99.2	99.2	99.2	99.2	99.2	97.2	0	99.4	99.2	98.9	99.2	99.4	99.2	99.2	99.7	96.5	97.8	99.2	99.7	99.2	99.2	99.2	99.7	97.2	99.4	99.2	99.4	99.4	99.2	98.9	96.9	99.2	89.3	99.7	99.2	99.7	0	96.5	99.7	98.9	99.4	99.2	0	99.2	99.2	99.7	99.2	99.2	99.2	99.2	99.2	99.7	99.4	99.7	99.4	99.2	99.2	100	100	99.7	98.9	99.2	99.2	99.2	99.4	99.2	99.2	99.4	99.7	99.7	99.2	99.2	99.2	99.7	99.4	99.7	99.4	99.2	99.2	99.2	99.7	99.2	99.2	99.2	99.2	0	99.2	99.2	99.7	99.2	99.2	99.4	99.2	99.2	100	99.2	99.2	99.2	99.2	100	99.7	99.7	99.7	99.2	99.7	99.2	99.7	99.4	99.2	100	99.4	99.2	99.2	99.7	99.2	98.9	99.2	99.2	99.2	99.2	99.4	99.2	99.2	99.7	99.4	99.4	99.4	100	99.2	99.7	99.2	99.2	99.2	99.2	99.2	98.6	99.4	99.2	99.4	99.2	98.9	100	99.4	99.2	98.9	99.2	99.2	99.2	98.9	98.9	99.2	99.2	98.9	99.2	99.2	99.2	100	99.2	100	99.2	99.4	99.4	99.2	98.9	99.2	99.2	99.7	99.7	99.7	99.7	99.2	99.2	98.9	99.2	99.2	100	98.9	98.3	99.4	96.5	98.9	99.2	100	99.4	0	99.2	98.9	99.2	99.2	100	99.2	99.2	99.2	33.2	99.7	99.2	98.9	99.2	96.5	99.2	99.2	99.2	99.2	99.2	97.8	99.7	99.2	0	99.4	99.2	99.4	99.2	99.2	99.2	99.2	99.2	99.7	99.7	99.2	99.2	99.2	100	99.4	99.2	99.2	0	99.7	99.2	99.2	99.2	99.2	99.2	99.2	99.2	99.2	99.7	99.7	99.2	99.2	99.2	99.2	99.4	99.7	99.2	99.2	99.2	99.7	99.2	99.4	98.9	99.2	99.4	99.2	99.7	99.2	99.7	99.4	99.7	99.2	99.2	0	99.2	99.2	99.2	99.2	99.2	99.7	99.2	98.9	99.2	99.2	99.2	99.2	99.4	99.2	99.2	99.2	99.2	100	99.4	96.6	99.2	99.2	99.2	99.2	99.2	99.2	0	99.7	99.2	99.7	98.9	99.2	99.2	100	99.2	99.2	99.2	99.2	99.2	98.9	99.2	99.2	99.4	99.2	99.2	99.2	99.2	99.2	99.2	99.4	99.2	99.2	99.2	99.2	99.2	99.2	99.2	99.2	99.2	99.2	99.2	100	96.9	99.2	99.2	99.2	98.6	100	99.2	99.4	100	99.7	99.2	98.6	99.4	99.2	99.7	99.2	99.2	100	99.2	99.4	99.2	99.4	99.2	0	99.4	100	98.6	98.9	99.7	100	99.2	98.9	99.4	99.2	99.2	99.4	99.7	99.4	99.2	99.7	99.7	99.2	99.4	100	99.4	99.2	99.2	99.4	99.7	98.9	99.2	99.4	99.2	99.4	99.7	99.2	99.7	99.7	99.2	99.2	100	99.7	99.2	96.9	99.2	99.2	99.2	98.9	99.2	99.2	99.2	99.7	98.9	99.7	99.7	99.2	99.2	99.4	99.4	99.7	99.2	99.2	99.2	99.2	99.2	99.2	96.9	100	99.2	99.2	100	99.4	99.2	99.2	99.4	99.2	99.2	99.2	99.2	98.6	99.2	99.7	99.2	0	99.2	100	99.2	99.2	99.2	99.2	99.2	99.2	100	99.4	99.2	99.2	99.2	99.2	99.2	99.7	99.2	99.7	99.2	98.9	99.2	99.2	99.2	99.7	99.2	100	99.2	99.2	99.2	0	98.9	0	99.4	99.7	99.7	41	99.2	99.2	99.2	99.2	99.2	100	99.4	99.2	99.2	99.2	99.7	99.4	100	99.4	99.2	99.2	99.2	99.2	99.2	99.2	99.4	99.2	99.2	100	99.2	99.2	99.2	99.2	99.2	99.2	99.2	99.2	99.7	99.7	99.2	99.2	99.2	99.7	99.7	99.4	98.6	99.2	99.2	98.9	99.2	99.7	99.2	99.2	99.2	99.2	99.2	99.7	99.7	99.2	99.7	99.2	99.7	99.2	99.4	99.2	99.2	99.4	99.2	99.2	99.2	99.2	99.2	99.2	98.9	99.2	99.7	96.9	98.9	99.2	99.4	99.2	100	99.2	99.2	99.2	99.2	99.7	98.9	99.2	99.2	99.2	99.2	98.9	99.4	99.2	0	99.7	99.4	99.2	99.4	99.4	99.2	98.9	98.6	99.4	99.2	99.4	99.2	98.3	99.2	100	99.2	97.8	100	99.2	99.4	99.2	99.2	99.7	99.7	99.2	98.9	99.2	99.7	99.7	99.2	99.2	99.2	99.2	99.2	99.2	99.2	99.2	99.4	99.2	99.2	99.2	99.2	99.7	100	99.4	98.6	99.2	99.2	99.2	99.2	99.2	99.2	99.2	99.7	99.2	99.7	98.9	99.7	99.2	99.7	99.2	99.2	99.7	99.7	99.4	99.2	96.5	99.2	99.2	99.2	99.7	99.2	99.2	99.2	99.2	99.7	99.2	99.7	0	99.4	99.2	99.2	99.2	99.2	99.4	100	99.2	99.2	99.2	99.4	99.2	99.2	99.7	100	99.2	100	100	99.2	99.2	99.7	99.2	99.2	99.2	98.6	99.2	98.3	99.2	99.4	99.2	98.9	99.7	100	99.2	99.2	0	99.4	99.2	99.2	99.4	99.2	99.7	99.7	99.2	99.2	99.2	99.2	99.2	99.2	99.7	100	99.7	99.2	99.2	99.2	99.2	98.9	99.7	99.7	99.2	99.2	99.7	99.7	99.2	99.4	99.2	99.2	99.2	98.9	99.2	97.8	99.2	99.2	99.2	99.2	99.2	99.2	99.2	99.2	99.2	99.7	99.2	99.2	100	96.9	99.2	99.2	99.4	99.2	99.2	100	99.4	99.2	99.4	98.9	100	99.2	99.2	98.6	99.2	99.2	99.2	99.2	99.2	99.2	99.2	99.2	99.7	98.9
fig|1322345.19.peg.3717|DR76_3601	97.6	0	98.1	96.7	97.1	97.6	97.1	97.6	97.6	97.6	0	97.1	96.7	96.7	97.1	97.6	97.6	96.7	96.7	99.5	51.4	97.6	97.6	97.1	99	97.6	97.1	99	97.6	97.6	96.7	97.6	99	100	97.1	97.6	99	97.6	98.1	99	97.6	97.6	96.7	97.6	97.6	91	0	96.7	96.7	96.7	97.6	100	97.6	97.6	99	0	91.4	97.6	97.6	97.6	97.6	97.1	98.1	95.7	99	96.7	96.7	96.7	97.1	97.6	91.4	96.7	88.6	99	97.1	99	0	0	99	98.1	98.6	97.6	0	97.6	97.1	96.7	97.6	97.6	97.6	97.6	97.6	96.2	98.6	97.1	96.7	97.6	97.6	100	100	99	97.1	96.7	97.1	97.6	98.6	97.6	97.6	96.7	99.5	98.1	97.1	97.6	97.6	99	97.1	100	96.7	97.6	97.6	96.7	100	96.7	97.1	97.6	97.1	0	97.1	97.6	99	97.6	97.6	98.6	97.6	97.6	98.1	97.1	97.6	97.6	97.6	99	98.1	99	99	97.6	98.6	96.7	99	96.7	97.1	100	98.6	97.1	96.7	99	97.6	97.6	96.7	97.1	97.1	100	100	97.6	97.1	98.6	97.6	96.7	97.6	100	97.6	98.1	97.6	97.1	97.1	97.6	97.6	98.1	96.7	97.1	98.6	97.6	96.2	100	96.7	97.6	96.7	97.6	97.6	97.1	97.6	97.6	97.6	97.1	97.6	97.1	97.1	97.6	100	97.6	99	96.7	98.1	96.7	97.1	96.7	97.6	97.6	100	99.5	99.5	99	97.6	99.4	96.2	97.6	97.1	100	97.1	97.6	96.7	0	97.6	97.1	98.1	97.6	0	97.6	97.6	96.7	97.1	98.6	97.1	97.6	97.6	29.9	99	97.1	96.7	97.1	0	97.1	97.6	97.6	97.1	96.7	91	99	97.6	0	96.7	96.7	96.7	96.7	97.1	97.6	97.6	97.1	99.5	97.1	97.6	96.7	97.1	100	96.7	97.6	97.6	0	99	97.6	97.6	97.6	96.7	97.6	97.6	97.6	97.6	97.6	99	97.6	96.7	97.1	97.6	96.7	100	97.1	97.6	97.1	98.6	97.6	98.6	98.1	97.6	96.7	97.1	100	96.7	99	96.7	100	96.7	96.7	0	97.6	97.1	97.6	97.6	96.7	100	96.7	96.7	97.6	97.6	97.1	97.1	96.7	97.1	97.6	97.6	97.6	100	96.7	95.7	96.7	97.6	96.7	97.6	97.6	97.1	0	100	96.7	100	97.6	97.1	97.6	100	97.1	97.6	97.6	96.7	96.7	97.6	97.6	97.6	96.7	97.6	97.6	97.1	97.6	97.1	96.7	96.7	97.1	97.6	97.6	96.7	97.6	97.1	97.1	96.7	97.6	96.7	96.7	97.6	91.4	97.1	97.6	97.6	98.1	100	97.6	96.7	100	100	96.7	98.1	96.7	97.6	97.1	97.1	97.1	98.1	97.6	96.7	97.6	96.7	97.1	0	96.7	100	98.1	97.6	96.2	100	97.1	97.6	96.7	96.7	97.1	98.6	99	96.7	97.6	99.5	99	97.6	96.2	99	99	96.7	96.7	96.7	99	97.6	97.6	96.7	97.6	96.7	100	97.6	99	99	97.1	97.6	98.1	98.1	97.1	95.7	97.6	97.6	96.7	97.6	97.1	97.6	97.1	100	97.1	99	100	96.7	96.7	100	98.6	98.6	96.7	96.7	97.6	97.6	97.1	97.6	95.7	100	97.1	97.6	100	96.7	97.6	96.7	98.6	97.6	96.7	97.1	97.1	98.1	96.7	99	97.6	0	96.7	100	97.6	97.1	97.6	96.7	98.1	97.6	98.1	96.7	97.6	97.6	97.6	97.1	96.7	100	97.6	99	97.6	97.6	97.6	97.6	97.6	99	96.7	100	97.1	97.6	97.6	0	96.7	0	96.7	100	99	29.9	96.7	97.6	97.6	97.1	97.6	100	96.7	97.6	97.1	96.7	99	96.7	100	100	97.6	97.6	97.1	96.7	97.6	97.1	100	97.6	97.6	100	96.7	97.6	97.6	97.1	97.1	97.1	96.7	97.6	98.6	100	100	97.6	97.6	97.1	100	97.6	98.1	96.7	97.6	97.1	97.6	99	97.6	97.6	97.6	97.6	97.6	98.1	99	97.6	97.6	97.1	97.1	97.6	96.7	96.7	97.6	100	97.6	97.6	97.1	96.7	97.1	96.7	97.1	96.7	97.1	95.7	97.6	97.6	96.7	97.1	97.6	96.7	96.7	97.6	97.6	100	96.7	97.6	97.6	97.6	97.6	97.6	96.7	97.6	0	99	96.7	96.7	96.7	99	97.6	96.7	98.1	96.7	97.6	100	97.6	97.6	97.6	100	97.1	92.4	100	97.6	96.7	97.1	97.6	100	99	97.1	96.7	97.6	98.1	100	97.6	96.7	97.1	97.6	97.1	97.1	97.1	97.6	97.6	97.6	97.6	96.7	97.6	97.6	100	96.7	98.1	97.6	96.7	98.1	97.6	96.7	96.7	96.7	99	97.1	97.1	97.6	98.6	97.1	100	96.7	97.6	99	99	96.7	96.7	0	97.6	96.7	97.6	99	96.7	97.6	97.6	97.6	99	97.1	99	0	97.6	97.6	97.1	97.1	97.6	97.6	100	97.6	96.7	97.6	97.6	96.7	97.6	99.5	100	97.6	99	100	97.6	97.1	97.6	97.6	97.1	97.1	98.1	96.7	97.6	97.1	96.7	97.6	97.1	100	100	97.6	96.7	0	96.7	100	97.6	96.7	97.6	99	98.1	97.6	97.6	96.7	97.6	97.1	97.6	99	100	98.6	97.1	100	97.6	97.1	98.1	99	98.1	97.6	96.7	99	99	96.7	97.6	97.6	97.6	96.7	98.1	97.1	90.5	97.1	97.6	96.7	97.1	97.6	97.6	97.6	97.6	97.6	99.5	97.6	97.6	100	92.4	97.6	97.6	96.7	97.1	96.7	100	96.7	97.1	96.7	97.6	100	97.1	97.1	98.1	97.6	96.7	96.7	97.6	97.6	97.6	97.1	97.6	98.1	96.7
fig|1322345.19.peg.3718|DR76_3602	98.1	31.7	98.1	97.5	97.2	98.1	97.7	98.1	98.1	98.1	97.5	97	97.2	97.5	97.7	98.1	98.1	97.5	97.7	98.7	36.6	98.1	98.1	97.7	99.2	97.9	97.2	99.2	98.1	98.1	97.5	98.1	99.2	98.9	97.7	98.1	99.2	98.1	98.3	99.2	97.9	98.1	97.5	98.1	97.9	86	31.7	97.5	97.5	97.7	98.1	98.9	98.1	98.1	99.2	31.7	86	98.1	97.5	98.1	98.1	97.9	97.5	95.8	99.2	97.5	97.7	97.5	97.5	98.1	86.2	97.9	65.8	99.4	97.9	99.2	31.7	31.7	99.2	98.1	97.2	98.1	31.7	98.1	97.5	97.5	98.1	98.1	98.1	98.1	97.9	97.5	97.2	97	97.5	98.1	98.1	99.6	98.9	99.2	97.5	97.7	97.7	98.1	97.2	98.1	98.1	97.7	98.7	97.2	97.5	98.1	97.7	99.2	98.3	98.7	97.5	98.1	98.1	97.5	98.7	97.5	97.7	97.9	97.9	31.7	97.9	98.1	99.2	98.1	98.1	97.2	98.3	98.1	98.7	97.5	98.1	98.1	98.1	99.4	97.5	99.2	99.2	98.1	97.2	97.7	99.2	97.5	97.5	100	97.2	97.5	97.9	99.2	98.1	98.1	97.5	97.5	97.4	99.2	99.2	98.1	97.5	97	97.9	97.5	97.9	100	98.1	97.5	98.1	97.9	97.7	98.1	98.1	98.1	97.5	97.9	97.2	98.1	97.9	100	97.7	98.1	97.5	98.1	98.1	97.7	97.9	98.1	97.9	97.9	98.1	97.7	97.9	98.1	98.9	98.1	99.2	97.5	97.2	97.5	97.7	97.7	98.1	98.1	98.7	98.7	98.7	99.2	97.9	99.2	97.5	98.1	97.7	98.9	97.7	97.7	97.5	31.7	98.1	97.9	98.7	97.9	31.7	98.1	98.1	97.5	97.7	97.2	97.5	98.1	98.1	31.2	99.2	97.5	97.2	97.7	31.7	97.9	98.1	98.1	97.5	97.5	85.6	99.2	98.1	31.7	97.5	97.5	97.5	97.5	97.7	98.1	98.1	97.7	98.9	97	98.1	97.5	97.9	100	97.7	98.1	98.1	97.5	99.2	97.9	97.9	98.1	97.7	98.1	98.1	98.1	98.1	97.5	99.2	98.1	97.7	97.9	98.1	97.7	98.7	97.5	98.1	97.7	97	98.1	97.2	98.4	98.1	97.7	97.5	98.7	97.7	99.2	97.5	99.8	97.7	97.2	31.7	98.1	97.9	98.1	98.1	97.5	98.7	97.5	97.7	98.1	98.1	97.7	97.5	97.5	97.9	97.7	98.1	98.1	100	97.5	92.8	97.7	98.1	97.7	98.1	98.1	97.5	31.7	98.7	97.7	99.8	97.7	98.1	98.1	100	97.5	98.1	98.1	97.7	97.7	98.1	98.1	98.1	97.5	98.1	98.1	97.9	98.1	97.5	97.5	97.7	97.9	98.1	98.1	97.5	98.1	97.5	97.9	97.5	98.1	97.5	97.7	97.7	86.2	97.7	98.1	98.1	98.3	99.4	98.1	97.5	99.4	98.7	97.5	98.1	97.7	98.1	97	97.9	97.9	97.5	98.1	97.5	98.1	97.5	98.1	31.7	97.5	100	98.3	98.1	97.5	100	97.9	98.1	97.5	97.5	97.9	97.2	99.2	97.5	98.1	98.9	99.2	98.1	97.5	99.2	98.9	97.5	97.7	97.5	99.2	98.1	98.1	97.7	98.1	97.5	98.7	97.9	99.2	99.2	97.9	98.1	98.7	97.5	97.5	92.8	98.1	98.1	97.2	97.7	97.7	97.9	97.7	99.2	97.7	99.2	98.7	97.7	97.5	99.2	97.2	99.2	97.7	97.7	97.9	98.1	97.5	98.1	92.8	100	97.7	98.1	98.9	97.5	98.1	97.7	97.2	98.1	97.5	97.9	97.5	98.1	97.5	99.2	98.1	31.7	97.7	98.9	98.1	97.7	98.1	97.5	98.3	98.1	98.9	97.7	97.9	98.1	98.1	97.5	97.7	98.7	97.9	99.2	98.1	98.1	98.1	98.1	98.1	99.2	97.5	100	97.2	98.1	98.1	31.7	97.2	31.7	97.5	98.7	99.2	31.3	97.5	98.1	98.1	97.9	98.1	98.9	97.5	98.1	97.7	97.7	99.2	97.5	99.4	99.2	98.1	98.1	97.7	97.5	98.1	97.5	99.2	98.1	98.1	99.6	97.7	98.1	98.1	97.7	97.9	97.9	97.5	98.1	97	98.7	97.7	98.1	98.1	97.9	98.7	97.7	98.1	97.9	98.1	97.7	98.1	99.2	98.1	98.1	98.1	98.1	98.1	98.1	99.2	98.1	97.2	97.5	97	98.1	97.7	97.5	98.1	99.2	98.1	98.1	97.5	97.5	97.9	98.1	97.5	97.5	97	95.6	98.1	98.1	97.2	97.7	98.1	97.5	97.5	98.1	98.1	98.7	97.5	98.1	98.1	98.1	98.1	98.1	97.5	98.1	97.5	99.2	97.7	97.5	97.7	98.9	97.9	97.5	98.3	97.5	98.1	99.2	98.1	97.7	98.1	100	97.7	86	100	98.1	97.7	97.9	98.1	98.7	99.2	97.7	97.5	98.1	97.5	98.7	98.1	97.9	97.9	98.1	97.9	97.9	97.7	98.1	97.2	98.1	98.1	97.7	98.1	97.5	98.9	97.5	98.1	98.1	97.5	97.2	98.1	97.7	97.5	97.5	99.2	97.9	96.8	97.9	97.2	97.7	98.7	97.5	98.1	99.2	99.2	97.5	97.7	31.7	98.1	97.5	98.1	99.2	97.7	98.1	98.1	97.9	99.2	97.7	99.2	31.7	97.7	98.1	97.7	97.7	98.1	97.9	100	98.1	97.5	98.1	97.5	97.5	98.1	98.7	98.9	98.1	99.2	98.9	98.1	97.9	97	98.1	97.5	97.7	98.1	97.5	97.7	97.2	97.5	98.1	97.7	99.2	98.9	98.1	97.5	31.7	97.2	99.2	98.1	97.5	98.1	99.2	97.5	98.1	98.1	97.5	98.1	97.9	98.1	99.2	100	97	97.7	99.2	98.1	97.4	97.9	99.2	97.5	98.1	97.2	99.2	99.2	97	97.9	97.9	98.1	97.7	98.3	97.9	86	97	98.1	97.5	97.5	98.1	98.1	98.1	98.1	98.1	98.9	98.1	97.5	100	86	98.1	98.1	97.5	97.7	97.5	98.9	97.7	97.9	97.7	98.1	99.4	97.5	97.5	98.1	98.1	97.7	97.7	98.1	98.1	98.1	97.9	98.1	97.5	97.7
fig|1322345.19.peg.3721|DR76_3603	97.5	50.7	97.5	97.3	99.1	97.5	97.5	97.5	97.5	97.3	97.5	98.9	97	99.4	97.5	97.5	97.5	97.3	97.2	99.3	90.3	97.5	97.3	97.5	99.3	97.5	97	99.3	99.1	97.2	99.4	97.5	99.3	99.3	97.2	97.5	99.3	97.5	97.5	99.3	97.3	97.5	97	97.5	97.5	90.3	91.7	99.4	97.2	97.5	97.5	99.5	99.2	99.1	99.3	50.7	90.4	97.5	98.9	97.5	97.5	97.2	98.9	96.8	99.3	97.2	97.5	99.4	97.2	97.5	90.4	97	81.1	99.3	97.2	99.3	50.7	50.7	99.3	97.5	98.6	97.5	50.7	97.5	97	99.4	97.5	97.5	97.5	97.2	97.3	99.4	98.2	98.9	99.4	97.5	97.3	99.5	99.5	99.3	97.5	97.5	97.5	97.3	98.2	97.5	97.5	97.5	99	99.1	97.2	97.5	97.2	99.3	98.8	99.3	99.4	99.1	97.5	97	99.1	97	97.2	97.3	97.2	50.7	97.2	97.5	99.3	97.5	97.5	98.2	97.5	97.5	99.1	97.2	99.1	97.5	97.5	99.3	98.9	99.3	99.3	97.5	98.2	97.2	99.3	99.4	97	100	98.2	97.2	97.2	99.3	97.2	97.5	97.2	97.5	97.2	98.9	99.1	97.5	97	99.5	98.8	99.4	98.8	99.2	97.5	98.9	97.5	97.2	97.7	97.5	97.5	97.3	99.4	97.2	98.6	97.5	97.2	100	97.5	97.5	97.2	97.3	97.5	97.3	97	97.3	97.5	97.2	97.5	97.2	97.2	99.2	99.8	97.5	98.6	97.2	98.6	99.4	97.2	97.2	97.2	97.5	99.3	99.5	99.3	99.3	97.3	98.9	97.2	97.5	97.2	99.3	97.5	97.3	99.4	50.7	97.5	97.3	99.1	98.8	50.7	97.5	97.5	97	97.2	98.2	97.2	97.3	97.5	82.5	99.3	97	97	97.5	50.7	97	97.5	97.3	97.3	97.2	91.5	99.3	97.5	90.1	99.2	97.2	98.8	97.2	97.5	97.5	97.5	97.5	98.9	98.9	97.5	97	97.2	100	97.5	97.3	97.5	97.5	99.3	98.8	97.5	97.5	97.2	97.5	97.5	97.5	97.5	98.8	99.3	97.5	97.2	97.2	97.5	97.5	99.3	97.2	97.5	97.5	99.5	97.5	98.6	98.5	97.5	97.5	97.2	99.3	97.2	99.3	99.4	99.5	97.5	97	50.7	97.5	97.2	97.5	97.3	97.2	99.3	97.2	97.2	97.5	97.5	97.3	97.2	99.4	97.2	97.5	97.5	97.5	100	99.4	92.9	97.5	97.5	97.5	97.5	97.5	97.2	90.1	99.3	97.2	99.5	97.5	97.3	97.5	100	97.2	97.5	97.5	97.2	97.5	97.3	97.3	97.5	99.4	97.3	99.1	97.2	97.5	97	97.2	97.5	97.3	97.5	97.5	97	97.5	97.3	97.2	97	97.5	99.4	97.5	98.8	89.9	97.2	97.5	97.5	97.5	99.1	97.5	99.4	99.1	99.3	97	97.5	97.5	97.2	98.9	97.2	97.2	99.1	97.5	99.4	97.5	99.4	97.5	90.1	99.4	100	97.5	97.5	99.4	100	97.2	97.3	99.4	96.8	97.2	98.2	99.3	99.4	97.3	99.5	99.3	97.5	99.4	99.3	99.1	97.2	97.2	99.4	99.3	97.3	97.5	97.5	97.5	99.4	99.3	97.3	99.3	99.3	97.3	97.5	99.1	98.9	97	92.9	97.5	97.5	97	97.5	97.2	97.2	97.2	99.3	97.5	99.3	99.3	97.2	97.2	99.1	98.2	99.3	97.2	97.5	97.3	97.5	97.5	97.5	92.9	100	97.2	97.5	99.3	99.4	97.5	97.2	98.1	97.5	97	97.2	97.5	97.2	97.2	99.3	97.3	50.7	97.5	99.5	97.5	97.5	97.5	97.2	97.3	97.5	98.8	97.5	97.5	97.3	97.5	97.2	97.5	99.3	97.3	99.3	97.5	97.5	97.5	97.5	97.5	99.3	97.3	100	97.3	97.5	97.5	50.7	97	50.7	99.4	99.3	99.3	87.2	97.3	97.5	92.7	97.3	97.5	99.8	98.8	97.5	97.3	97.5	99.3	98.8	98.9	99.1	97.5	97.5	97.5	97.2	97.5	96.8	99.1	97.5	97.5	99.5	97.2	99	97.5	97.2	97.2	97.2	97.3	97.5	99.5	99.3	98.8	97.5	97.5	97.2	99.3	98.8	97.3	97.2	97.5	97.5	97.5	99.3	97.5	97.5	97.3	97.5	97.5	97	99.3	97.5	98.6	97	98.9	97.5	97.5	97.3	97.5	99.1	97.5	97.5	97.2	97.3	97.3	99.2	97.3	97.3	98.9	97.5	97.5	97.5	99.4	97.3	97.5	97	97.2	97.5	97.3	99.3	97.2	97.3	97.5	97.5	97.5	97.3	99.4	97.5	97.5	99.3	97.5	97.3	97.5	99.1	97.3	97.2	97.2	99.4	97.5	99.1	99.1	97.3	97.5	100	97.5	90.6	99.5	97.5	97.5	97.2	97.5	99.3	99.3	97.3	97.2	97.5	98.9	99.3	97.5	97.2	97.2	97.5	97.2	97.2	97.2	97.5	96.4	97.5	97.5	97.5	97.5	98.9	99.5	99.4	97.3	97.5	97.3	98.4	97.5	97.2	97	97.3	99.3	97.2	98.9	97	98.2	97.2	99.1	97	97.5	99.3	99.3	99.4	97.5	50.7	97.5	97	99.1	99.3	97.2	97.3	97.5	97.3	99.3	97.5	99.3	90.1	98.8	97.5	97.2	99.2	97.5	98.8	100	97.5	97.2	97.5	98.9	97.2	99.2	99.3	99.5	97.5	99.4	99.1	97.5	97.2	98.8	97.5	97.2	97.3	97.5	97	97.3	97.3	99.4	97.5	97.5	99.1	99.5	97.5	97.2	50.7	99.4	98.9	97.5	99.4	97.5	99.3	98.9	97.5	97.5	97	97.5	97.2	99.1	99.3	100	99.5	97.2	99.1	97.5	97.2	97.3	99.3	98.9	97.5	97	99.3	99.3	97.2	98.8	97.3	97.5	97.2	97.5	97.2	90.3	98.9	97.5	97.3	97.2	97.5	97.5	97.5	97.5	97.5	99.5	97.5	97.3	100	88.9	97.5	97.5	98.8	97.5	97.2	99.5	97.3	97.2	97.5	97.5	99.3	97.2	97.2	97.5	97.5	97.5	97.2	97.5	97.5	97.2	97.2	97.5	98.9	97.2
fig|1322345.19.peg.3723|DR76_3604	0	0	0	0	99.4	0	0	0	0	0	0	99.1	0	97.4	0	0	0	0	0	99.1	86.8	0	0	0	99.7	0	0	99.7	98.2	0	97.4	0	99.7	99.4	0	0	99.7	0	0	99.7	0	0	0	0	0	86.8	86.5	97.4	0	0	0	99.7	0	98.2	99.7	0	86.5	0	98.5	0	0	0	99.4	99.4	99.7	0	0	97.4	0	0	85.9	0	71.4	99.7	0	99.7	0	0	99.7	0	98.3	0	0	0	0	97.4	0	0	0	0	0	97.4	98.8	99.1	97.4	0	0	99.7	99.7	99.7	0	0	0	0	98.8	0	0	0	99.4	99.7	0	0	0	99.7	99.1	99.4	97.4	98.2	0	0	99.1	0	0	0	0	0	0	0	99.7	0	0	98.8	0	0	99.4	0	98.2	0	0	99.1	99.1	99.7	99.7	0	99.1	0	99.7	97.4	0	99.7	98.8	0	0	99.7	0	0	0	0	0	98.5	99.4	0	0	98.8	99.1	97.4	99.1	99.6	0	99.4	0	0	0	0	0	0	97.4	0	98.3	0	0	99.7	0	0	0	0	0	0	0	0	0	0	0	0	0	0	99.4	0	99.7	0	99.4	97.4	0	0	0	0	99.4	99.4	99.4	99.7	0	98.5	0	0	0	99.4	0	0	97.4	0	0	0	99.7	99.1	0	0	0	0	0	99.1	0	0	0	0	99.7	0	0	0	0	0	0	0	0	0	86.5	99.7	0	86.2	97.4	0	100	0	0	0	0	0	99.7	99.1	0	0	0	100	0	0	0	0	99.7	0	0	0	0	0	0	0	0	98.2	99.7	0	0	0	0	0	99.1	0	0	0	98.8	0	98.3	0	0	0	0	99.4	0	99.7	97.4	99.4	0	0	0	0	0	0	0	0	99.4	0	0	0	0	0	0	97.4	0	0	0	0	100	97.4	86.4	0	0	0	0	0	0	86.2	99.4	0	99.4	0	0	0	100	0	0	0	0	0	0	0	0	97.4	0	98.5	0	0	0	0	0	0	0	0	0	0	0	0	0	0	97.4	0	98.8	86.5	0	0	0	0	99.4	0	97.4	99.4	99.1	0	0	0	0	99.1	0	0	99.1	0	97.4	0	97.4	0	86.5	97.4	100	0	0	97.4	100	0	0	97.4	0	0	98.8	99.7	97.4	0	99.4	99.7	0	96.9	99.7	99.4	0	0	97.4	99.7	0	0	0	0	97.4	99.1	0	99.7	99.7	0	0	99.7	99.4	0	86.8	0	0	0	0	0	0	0	99.4	0	99.7	99.4	0	0	99.4	98.8	99.7	0	0	0	0	0	0	86.2	100	0	0	99.4	97.4	0	0	98.8	0	0	0	0	0	0	99.7	0	0	0	99.7	0	0	0	0	0	0	100	0	0	0	0	0	0	99.4	0	99.7	0	0	0	0	0	99.7	0	99.7	0	0	0	0	0	0	97.4	99.4	99.4	0	0	0	0	0	0	99.4	100	0	0	0	99.7	100	99.4	99.4	0	0	0	0	0	0	99.4	0	0	99.7	0	0	0	0	0	0	0	0	98.8	99.4	0	0	0	93.8	99.4	98.2	0	0	0	0	0	99.7	0	0	0	0	0	0	99.7	0	99.4	0	99.1	0	0	0	0	99.4	0	0	0	0	0	0	0	0	99.1	99.1	0	0	97.4	0	0	0	0	0	0	99.4	0	0	0	0	0	0	97.4	0	0	99.7	0	0	0	99.4	0	0	0	97.4	0	99.4	98.2	0	0	100	0	86.5	99.4	0	0	0	0	99.4	99.7	0	0	0	99.4	99.4	0	0	0	0	0	0	0	0	98.8	0	0	0	0	98.8	99.7	97.4	0	0	0	99.4	0	0	0	0	99.7	0	99.1	0	99.1	0	99.4	0	0	99.7	99.7	97.4	0	0	0	0	98.2	99.7	0	0	0	0	99.7	0	99.7	86.5	98.2	0	0	0	0	99.1	100	0	0	0	98.2	0	0	99.4	99.7	0	99.7	99.7	0	0	99.7	0	0	0	0	0	0	0	97.4	0	0	99.7	99.7	0	0	0	97.4	98.5	0	97.4	0	99.7	99.4	0	0	0	0	0	98.2	99.7	100	98.8	0	99.1	0	0	0	99.7	99.4	0	0	99.7	99.7	0	99.1	0	0	0	0	0	87.5	99.7	0	0	0	0	0	0	0	0	99.7	0	0	100	87.8	0	0	100	0	0	99.7	0	0	0	0	99.4	0	0	0	0	0	0	0	0	0	0	0	99.4	0
fig|1322345.19.peg.3724|DR76_3605	41.7	39.1	38.3	38.3	99.1	41.7	38.6	41.7	41.7	38.6	38.3	99.1	38.6	97.5	38.6	41.7	41.7	38.6	41.7	99.4	89.7	41.7	38.6	38.6	99.4	41.7	38.6	99.4	97.2	41.7	97.5	41.7	99.4	98.9	38.6	41.7	99.4	38.6	38.6	99.4	42.1	38.3	38.6	39	38.6	90	89.7	97.9	41.7	41.7	41.7	99.1	41.7	97.2	99.4	39	89.7	41.7	97.5	41.7	41.7	41.7	99.1	99.1	99.4	41.7	41.7	97.5	38.6	41.7	89.7	38.3	78	99.4	38.3	99.4	39.1	39	99.4	38.3	99.1	38.6	38.3	38.6	41.7	97.5	41.7	41.7	41.7	38.6	38.3	97.5	99.1	99.1	97.5	41.7	41.7	99.1	99.1	99.4	38.3	38.6	41.7	41.7	99.1	41.7	41.7	41.7	99.4	98.5	38.6	38.3	38.6	99.4	99.1	99.4	97.5	97.9	41.7	41.7	99.1	38.3	38.3	38.3	38.3	39.1	38.3	41.7	99.4	41.7	41.7	99.1	38.3	41.7	99.1	38.3	97.2	38.3	38.3	98.9	99.1	99.4	99.4	41.7	99.1	38.6	99.4	97.5	41.7	100	99.1	38.6	41.7	99.4	38.6	41.7	38.3	41.7	41.7	98.2	99.4	41.7	41.7	98.8	97.9	97.5	97.9	98.6	41.7	99.1	41.7	41.7	38.6	41.7	41.7	50.7	97.5	38.3	99.1	41.7	38.3	100	41.7	38.6	41.7	38.6	41.7	41.7	38.3	38.6	41.7	41.7	41.7	38.6	38.3	41.7	99.4	38.6	99.3	41.7	98.2	97.5	41.7	38.6	38.3	41.7	99.4	98.9	99.4	99.4	38.3	98.2	41.7	38.6	38.6	98.9	38.6	38.3	97.5	39	38.6	38.3	99.3	97.9	39	41.7	38.6	41.7	38.6	99.1	38.6	41.7	41.7	38.9	99.4	41.7	41.7	38.6	39	41.7	41.7	38.3	41.7	41.7	89.7	99.4	38.6	89.7	97.5	41.7	99.4	41.7	38.6	38.6	41.7	38.6	99.4	99.1	41.7	38.3	41.7	100	41.7	38.6	38.6	38.3	99.4	45.3	41.7	41.7	41.7	41.7	41.7	41.7	41.7	96.9	99.4	38.3	38.3	38.3	41.7	38.6	99.4	38.3	41.7	38.3	98.8	41.7	99.1	41.7	41.7	41.7	38.6	99.4	38.3	99.4	97.5	100	38.6	41.7	38.8	42.1	41.7	41.7	38.6	41.7	99.1	38.3	38.6	41.7	41.7	41.7	38.6	97.5	38.3	41.7	41.7	41.7	100	97.5	93.9	38.3	41.7	38.3	41.7	41.7	38.6	89.7	99.4	38.3	100	38.3	38.3	41.7	99.7	38.6	41.7	41.7	41.7	38.3	41.7	41.7	41.7	97.5	41.7	97.2	38.3	41.7	38.6	41.7	41.7	38.6	41.7	41.7	41.7	41.7	38.6	41.7	41.7	38.3	97.5	41.7	98.5	90	38.3	41.7	41.7	38.6	99.4	41.7	97.5	99.1	99.1	41.7	38.3	41.7	41.7	99.3	41.7	41.7	99.1	41.7	97.5	41.7	97.5	38.6	90	97.5	100	38.6	39.9	97.5	100	41.7	41.7	97.5	41.7	41.7	99.1	99.4	97.5	41.7	99.1	99.4	41.7	97.5	99.4	99.4	41.7	41.7	97.5	99.4	41.7	38.6	41.7	41.7	97.5	99.1	41.7	99.4	99.4	38.3	41.7	99.4	99.1	41.7	94.2	41.7	36.4	41.7	38.3	38.6	38.3	38.6	99.1	38.6	100	99.1	38.6	41.7	99.4	99.1	99.4	41.7	38.3	41.7	41.7	38.3	38.6	93.9	100	38.3	41.7	98.9	97.5	41.7	38.3	98.8	38.6	38.6	38.3	38.6	41.7	41.7	99.4	38.3	39.1	39	99.1	41.7	38.6	41.7	41.7	38.6	41.7	99.4	41.7	41.7	41.7	41.7	38.6	39	99.4	38.3	99.3	41.7	41.7	41.7	41.7	41.7	99.4	41.7	100	38.6	41.7	41.7	39.1	41.7	39	97.5	99.4	99.4	53.3	41.7	38.6	41.7	38.6	41.7	99.4	99.4	41.7	38.6	41.7	99.4	99.4	98.8	99.4	41.7	41.7	38.6	38.3	41.7	38.6	99.4	41.7	41.7	99.1	38.3	41.7	41.7	38.6	38.3	41.7	38.3	41.7	98.8	99.4	41.7	41.7	41.7	97.5	99.4	97.2	41.7	41.7	41.7	38.6	41.7	99.4	41.7	41.7	38.6	41.7	41.7	38.6	99.4	41.7	98.6	41.7	99.1	41.7	41.7	38.3	41.7	99.4	41.7	41.7	41.7	38.3	38.3	41.7	38.6	38.3	99.1	98.8	38.6	41.7	97.5	41.7	41.7	41.7	41.7	41.7	41.7	99.4	38.3	38.3	38.6	38.6	41.7	38.6	97.5	41.7	38.3	99.4	41.7	41.7	41.7	99.4	38.3	38.3	41.7	97.5	41.7	99.4	97.2	38.3	41.7	100	38.6	89.7	100	41.7	41.7	38.3	41.7	99.4	99.4	41.7	38.3	41.7	99.1	99.4	41.7	41.7	41.7	41.7	38.3	41.7	38.6	38.3	97.5	41.7	41.7	38.3	41.7	97.5	99.1	97.9	41.7	41.7	38.6	98.2	41.7	38.6	38.6	41.7	99.4	38.3	99.1	38.3	99.1	38.6	99.4	38.3	41.7	99.4	99.4	97.5	38.3	39	41.7	38.3	97.2	99.4	38.6	41.7	41.7	37.9	99.4	41.7	99.4	89.7	97.2	41.7	41.7	36.3	41.7	97.9	100	41.7	41.7	41.7	97.5	41.7	41.7	99.4	99.1	41.7	99.4	99.1	41.7	38.3	98.5	41.7	38.6	41.7	41.7	38.6	38.3	38.6	97.5	41.7	38.6	99.4	99.1	41.7	41.7	39	97.5	98.2	41.7	97.5	38.6	99.1	99.1	41.7	41.7	41.7	41.7	38.3	97.9	99.4	100	98.8	38.3	99.1	41.7	41.7	38.3	99.4	99.1	41.7	41.7	99.4	99.4	37.9	97.9	38.3	41.7	38.3	38.3	38.3	90	99.1	41.7	38.3	38.6	41.7	41.7	41.7	41.7	41.7	99.4	41.7	38.6	100	90	41.7	38.6	99.4	38.6	38.3	98.7	41.7	41.7	41.7	41.7	99.4	38.6	41.7	41.7	41.7	38.3	41.7	41.7	41.7	38.6	41.7	41.7	99.1	41.7
fig|1322345.19.peg.3725|DR76_3606	35.5	35.5	35.5	35.5	99.2	35.5	35.5	35.5	35	35.5	35.5	99.2	35.5	98.4	35.5	35.5	35.5	35.5	35.5	99.5	84.1	35.5	35.5	35.5	100	35.5	35.5	100	98	35.5	98.4	35.5	100	99.6	35.5	35.5	100	35	35.5	100	35.5	35.5	35.5	36.6	35.5	83.7	83.3	98.4	35.5	35.5	35.5	99.2	35.5	98	100	35.5	83.7	35.5	98	35.5	35.5	35.5	99.6	98.8	100	35.5	35.5	98.4	35.5	35.5	83.7	35.5	71.8	100	35.5	100	35.5	35.5	100	35.5	98.8	35.5	35.5	35.5	35.5	98.4	35.5	35.5	35.5	35.5	35.5	98.4	98.8	99.2	98.4	35.5	35.5	99.2	99.6	100	35.5	35.5	35.5	33.3	98.8	35.5	35.5	35.5	100	99.2	35.5	35.5	35.5	100	99.2	99.6	98.4	98	35.5	35.5	99.6	35.5	35.5	35.5	35.5	35.5	35.5	35.5	100	35.5	35.5	99.2	35.5	35.5	100	35.5	98	35.5	35.5	98.8	99.2	100	100	35.5	99.2	35.5	100	98.4	35.5	100	99.2	35.5	35.5	100	35.5	35.5	35.5	35.5	35.5	100	100	35.5	35.5	98.4	98.4	98.4	98.4	99	35.5	99.6	35.5	35.5	35.5	35.5	35.5	35.5	98.4	35.5	98.8	35.5	36	100	35.5	35.5	35.5	35.5	35.5	35.5	35.5	35.5	35.5	35.5	35.4	35.5	35.5	35.5	100	35.5	100	35.5	99.2	98.4	35.5	35.5	35.5	35.5	99.6	99.6	99.6	100	35.5	100	35.5	35.5	35.5	99.6	35.5	35.5	98.4	35.5	35.5	35.5	100	98.4	35.5	35.5	35.5	35.5	35.5	99.2	35.5	35.5	35.5	35.5	100	35.5	35.5	35.5	35.5	35.5	35.5	34.1	35.5	35.5	83.7	100	35	83.7	98.4	35.5	100	35.5	35.5	35.5	35.5	35.5	100	99.2	35.5	35.5	35.5	100	35.5	35.5	35.5	35.5	100	35.5	35.5	35.5	35.5	35.5	35.5	35.5	35.5	98.4	100	35.5	35.5	35.5	35.5	35.5	99.6	35.5	35.5	35.5	98.4	35.5	98.8	35.5	35.5	35.5	35.5	99.6	35.5	100	98.4	100	35.5	35.5	35.5	35.5	35.5	35.5	35.5	35.5	99.5	35.5	35.5	35.5	35.5	35.5	35.5	98.4	35.5	35.5	35.5	35.5	100	98.4	90.4	35.5	35.5	35.5	35.5	35.5	35.5	83.7	99.6	35.5	100	35.5	35.5	35.5	100	35.5	35.5	35.5	35.5	35.5	35.5	34.1	35.5	98.4	35.5	98	35.5	35.5	35.5	35.5	35.5	35.5	35.5	35.5	35.5	35.5	35.5	35.5	35.5	35.5	98.4	35.5	98.8	83.7	35.5	35.5	35.5	35.5	100	35.5	98.4	99.2	99.6	35.5	35.5	35.5	35.5	99.2	35.5	35.5	99.2	35.5	98.4	35.5	98.4	35.5	83.7	98.4	100	35.5	35.5	97.8	100	35.5	35.5	98.4	35.5	35.5	98.8	100	98.4	35.5	99.6	100	35.5	97.8	100	100	35.5	35.5	98.4	100	35.5	35.5	35.5	35.5	98.4	99.5	35.5	100	100	35.5	35.5	100	99.6	35.5	90.4	35.5	35.5	35.5	35.5	35.5	35.5	35.5	100	35.5	100	99.6	34.1	35.5	100	98.8	100	35.5	35.5	35.5	35.5	35.5	35.5	90	100	35.5	35.5	99.6	98.4	35.5	35.5	99.2	35.5	35.5	35.5	35.5	35.5	35.5	100	35.5	35.5	35.5	99.6	35.5	35.5	35.5	35.5	35.5	35.5	98.8	35.5	35.5	35.5	35.5	35.5	35.5	99.2	35.5	100	35.5	35.5	35.5	35.5	35.5	100	35.5	100	35.5	35.5	35.5	35.5	35	35.5	98.4	99.6	100	43.2	35.5	35.5	35.5	35.5	35.5	100	100	35.5	35.5	35.5	100	100	99.6	100	35.5	35.5	35.5	35.5	35.5	35.5	100	35.5	35.5	99.2	35.5	35.5	35.5	35.5	35.5	35.5	35.5	35.5	98.4	99.6	39.4	35.5	35.5	99.2	99.6	98.4	35.5	35.5	35.5	35.5	35.5	100	35.5	35.5	35.5	35.5	35.5	35.5	100	35.5	98.8	35.5	99.2	35.5	35.5	35.5	35.5	100	35.5	35.5	35.5	35.5	35.5	35.5	35.5	35.5	99.2	98.8	35.5	35.5	98.4	35.5	35.5	35.5	35.5	35.5	35.5	99.6	35.5	35.5	35.5	35.5	35.5	35.5	97.8	35.5	35.5	100	35.5	35.5	35.5	100	35.5	35	35.5	98.4	35.5	100	98	35.5	35.5	100	35.5	83.3	100	35.5	35.5	35.5	35.5	99.6	100	35.5	35.5	35.5	99.6	99.6	35.5	35.5	35.5	35.5	35.5	35.5	35.5	35.5	98	35.5	35.5	35.5	35.5	98	99.6	98.4	35.5	35.5	35.5	99.2	35.5	35.5	35.5	35.5	100	35.5	99.2	35.5	99.2	35.5	99.6	35.5	35.5	100	100	98.4	35.5	35.5	35.5	35.5	98	100	35.5	35.5	35.5	35.5	100	35.5	100	83.7	98.4	35.5	35.5	35.5	35.5	98.4	100	35.5	35.5	35.5	98.4	35.5	36.4	99.6	99.6	35.5	100	99.6	35.5	35.5	99.2	35.5	34.2	35.5	35.5	35.5	35.5	35.5	98.4	35.5	35.5	99.6	99.6	35.5	35.5	35.5	98.4	100	35.5	98.4	35.5	100	99.6	35.5	35.5	35.5	35.5	35.5	98	100	100	98.4	35.5	100	35.5	35.5	35.5	100	99.6	35.5	35.5	100	100	35.5	98.4	35.5	35.5	35.5	35.5	35.5	83.7	99.6	35.5	35.5	35.5	35.5	35.5	35.5	35.5	35.5	99.6	35.5	35.5	100	83.7	35.5	35.5	100	35.5	35.5	99.5	35.5	35.5	35.5	35.5	100	35.5	35.5	35.5	35.5	35.5	35.5	35.5	35.5	35.5	35.5	35.5	99.6	35.5
fig|1322345.19.peg.3727|DR76_3608	0	0	0	0	98.6	0	0	0	0	0	0	99.6	0	98.9	0	0	0	0	0	100	88.7	0	0	0	99.3	0	0	99.3	98.6	0	98.9	0	99.3	100	0	0	99.3	0	0	99.3	0	0	0	0	0	89	89	98.9	0	0	0	100	0	98.6	99.3	0	89	0	99.3	0	0	0	99.3	99.6	99.3	0	0	98.9	0	0	88.7	0	79.8	98.6	0	99.3	0	0	99.3	0	98.9	0	0	0	0	98.9	0	0	0	0	0	98.9	99.3	99.6	98.9	0	0	98.9	100	99.3	0	0	0	0	99.3	0	0	0	99.6	98.6	0	0	0	99.3	99.3	100	98.9	98.6	0	0	100	0	0	0	0	0	0	0	99.3	0	0	99.3	0	0	98.2	0	98.6	0	0	100	98.7	99.3	99.3	0	98.9	0	99.3	98.9	0	100	99.3	0	0	99.3	0	0	0	0	0	99.6	98.9	0	0	98.6	98.2	98.9	98.2	100	0	99.3	0	0	0	0	0	0	98.9	0	98.9	0	0	100	0	0	0	0	0	0	0	0	0	0	0	0	0	0	99.6	0	99.3	0	98.9	98.9	0	0	0	0	100	98.9	100	99.3	0	99.6	0	0	0	100	0	0	98.9	0	0	0	98.2	98.2	0	0	0	0	0	98.9	0	0	0	0	99.3	0	0	0	0	0	0	0	0	0	89.4	99.3	0	88.7	98.9	0	98.9	0	0	0	0	0	98.9	99.6	0	0	0	100	0	0	0	0	99.3	0	0	0	0	0	0	0	0	98.6	99.3	0	0	0	0	0	100	0	0	0	98.6	0	98.9	0	0	0	0	100	0	99.3	98.9	100	0	0	0	0	0	0	0	0	100	0	0	0	0	0	0	98.9	0	0	0	0	100	98.9	91.9	0	0	0	0	0	0	89	100	0	100	0	0	0	100	0	0	0	0	0	0	0	0	98.9	0	98.6	0	0	0	0	0	0	0	0	0	0	0	0	0	0	98.9	0	98.6	89	0	0	0	0	98.9	0	98.9	100	100	0	0	0	0	99.6	0	0	99.3	0	98.9	0	98.9	0	89	98.9	100	0	0	98.9	100	0	0	98.9	0	0	99.3	99.3	98.9	0	98.9	99.3	0	98.9	99.3	98.9	0	0	98.9	99.3	0	0	0	0	98.9	100	0	99.3	99.3	0	0	98.2	99.3	0	92.2	0	0	0	0	0	0	0	100	0	99.3	100	0	0	98.9	99.3	99.3	0	0	0	0	0	0	91.9	100	0	0	100	98.9	0	0	99.3	0	0	0	0	0	0	99.3	0	0	0	100	0	0	0	0	0	0	98.9	0	0	0	0	0	0	100	0	99.3	0	0	0	0	0	99.3	0	100	0	0	0	0	0	0	98.9	100	99.3	0	0	0	0	0	0	99.6	98.9	0	0	0	99.3	98.9	100	98.9	0	0	0	0	0	0	98.9	0	0	99.3	0	0	0	0	0	0	0	0	98.6	100	0	0	0	99.3	100	98.6	0	0	0	0	0	99.3	0	0	0	0	0	0	99.3	0	98.6	0	99.6	0	0	0	0	98.9	0	0	0	0	0	0	0	0	99.6	97.9	0	0	98.9	0	0	0	0	0	0	100	0	0	0	0	0	0	98.9	0	0	99.3	0	0	0	98.9	0	0	0	98.9	0	98.9	98.6	0	0	100	0	89	100	0	0	0	0	100	99.3	0	0	0	99.3	100	0	0	0	0	0	0	0	0	99.3	0	0	0	0	99.3	100	98.9	0	0	0	98.9	0	0	0	0	99.3	0	99.3	0	98.9	0	100	0	0	99.3	99.3	98.9	0	0	0	0	98.6	99.3	0	0	0	0	99.3	0	99.3	88.7	98.6	0	0	0	0	98.2	100	0	0	0	98.9	0	0	100	100	0	99.3	100	0	0	99.3	0	0	0	0	0	0	0	98.9	0	0	100	100	0	0	0	98.9	99.6	0	98.9	0	99.3	99.3	0	0	0	0	0	98.6	99.3	100	98.6	0	98.9	0	0	0	99.3	99.3	0	0	99.3	99.3	0	98.2	0	0	0	0	0	88.2	98.9	0	0	0	0	0	0	0	0	98.9	0	0	100	89	0	0	98.9	0	0	100	0	0	0	0	99.6	0	0	0	0	0	0	0	0	0	0	0	99.3	0
fig|1322345.19.peg.3729|DR76_3610	97.6	67.1	98.8	100	100	97.6	98.8	97.6	98.8	97.6	98.8	100	98.8	100	97.6	97.6	97.6	100	98.8	100	96.4	97.6	97.6	100	100	97.6	98.8	100	100	97.6	100	97.6	100	100	98.8	97.6	100	97.6	98.8	100	98.8	97.6	98.8	97.6	98.8	96.4	95.2	100	98.8	98.8	98.8	100	97.6	100	100	67.1	96.4	97.6	100	97.6	97.6	100	100	98.8	100	98.8	97.6	100	100	97.6	96.4	98.8	91.5	100	100	100	67.1	67.1	100	98.8	100	98.8	97.6	97.6	98.8	100	97.6	98.8	97.6	97.6	100	100	100	100	100	97.6	97.6	100	100	100	98.8	100	98.8	97.6	100	97.6	97.6	97.6	100	100	98.8	97.6	100	100	100	100	100	100	97.6	98.8	100	98.8	98.8	100	100	67.1	100	97.6	100	97.6	98.8	100	98.8	98.8	100	98.8	100	97.6	98.8	100	100	100	100	98.8	100	98.8	100	100	98.8	100	100	98.8	100	100	97.6	97.6	98.8	98.8	100	98.8	98.8	97.6	98.8	100	100	100	100	100	98.8	100	97.6	100	100	96.4	97.6	98.8	100	100	100	97.6	98.8	100	97.6	97.6	98.8	97.6	98.8	98.8	98.8	97.6	97.6	100	97.6	98.8	100	97.6	100	97.6	100	98.8	100	100	98.8	98.8	97.6	97.6	100	98.8	100	100	98.8	98.8	98.8	97.6	98.8	100	98.8	98.8	100	67.1	98.8	100	100	100	67.1	97.6	98.8	98.8	98.8	100	98.8	97.6	97.6	98.8	100	98.8	98.8	97.6	67.1	100	97.6	97.6	98.8	98.8	96.4	100	97.6	96.4	100	98.8	98.8	98.8	98.8	96.4	97.6	98.8	98.8	90.5	98.8	98.8	100	100	97.6	97.6	97.6	98.8	100	97.6	97.6	98.8	98.8	97.6	97.6	97.6	97.6	97.6	100	98.8	98.8	100	97.6	98.8	100	98.8	97.6	98.8	100	97.6	100	98.8	97.6	97.6	98.8	100	98.8	100	100	100	98.8	98.8	67.1	97.6	100	97.6	97.6	98.8	100	97.6	98.8	98.8	97.6	98.8	98.8	100	100	100	97.6	98.8	100	100	67.9	100	98.8	100	98.8	97.6	100	96.4	100	98.8	100	98.8	97.6	97.6	100	98.8	97.6	97.6	98.8	100	97.6	97.6	97.6	100	97.6	100	100	96.4	98.8	98.8	97.6	97.6	97.6	97.6	98.8	97.6	98.8	100	98.8	97.6	100	100	100	96.4	98.8	97.6	97.6	98.8	98.8	97.6	100	100	100	98.8	98.8	97.6	100	100	100	100	100	97.6	100	97.6	100	97.6	96.4	100	100	98.8	98.8	100	100	100	97.6	100	98.8	100	100	100	100	97.6	98.8	100	98.8	100	100	98.8	98.8	98.8	100	100	97.6	97.6	97.6	97.6	100	100	97.6	100	100	100	97.6	100	100	98.8	100	97.6	97.6	98.8	98.8	97.6	98.8	98.8	100	98.8	100	100	98.8	98.8	98.8	100	100	98.8	100	97.6	97.6	98.8	97.6	98.8	100	100	97.6	100	100	97.6	98.8	100	97.6	98.8	100	98.8	98.8	98.8	100	97.4	67.1	98.8	100	97.6	97.6	97.6	98.8	98.8	97.6	100	97.6	97.6	97.6	97.6	100	98.8	100	100	100	97.6	97.6	97.6	96.4	97.6	100	100	100	100	97.6	97.6	67.1	97.6	67.1	100	100	100	97.7	98.8	97.6	97.6	97.6	97.6	100	98.8	97.6	98.8	100	100	98.8	100	98.8	97.6	97.6	97.6	98.8	97.6	98.8	98.8	97.6	98.8	100	98.8	97.6	97.6	98.8	100	100	100	97.6	100	90.5	98.8	97.6	97.6	98.8	100	97.6	98.8	100	97.6	98.8	97.6	100	97.6	97.6	97.6	97.6	97.6	98.8	100	97.6	98.8	98.8	100	97.6	97.6	100	98.8	98.8	97.6	97.6	100	100	100	98.8	98.8	100	98.8	98.8	97.6	97.6	100	98.8	97.6	98.8	98.8	97.6	97.6	100	98.8	97.6	97.6	98.8	97.6	97.6	100	97.6	98.8	100	97.6	98.8	97.6	98.8	100	98.8	98.8	100	97.6	98.8	100	98.8	97.6	100	98.8	96.4	100	97.6	97.6	100	97.6	100	100	98.8	98.8	97.6	100	100	98.8	100	100	98.8	100	100	98.8	97.6	97.7	97.6	98.8	100	97.6	100	100	100	98.8	97.6	100	100	98.8	98.8	98.8	100	100	100	100	98.8	100	98.8	100	98.8	97.6	100	100	100	100	67.1	97.6	98.8	100	100	98.8	97.6	97.6	100	100	98.8	100	96.4	97.6	97.6	98.8	97.6	97.6	100	100	98.8	98.8	97.6	100	98.8	97.6	100	100	97.6	100	100	97.6	100	98.8	97.6	98.8	98.8	98.8	98.8	98.8	98.8	100	97.6	98.8	100	100	97.6	98.8	67.1	100	98.8	97.6	100	96.4	100	100	97.6	97.6	98.8	97.6	100	100	100	100	100	100	98.8	98.8	100	98.8	100	100	97.6	98.8	100	100	100	100	100	98.8	98.8	98.8	100	96.4	100	97.6	100	100	97.6	98.8	96.4	97.6	97.6	98.8	97.6	98.8	100	96.4	96.4	97.6	98.8	98.8	98.8	100	97.6	100	97.6	97.6	100	100	98.8	98.8	98.8	100	98.8	97.6	97.6	97.6	100	97.6	100	98.8
fig|1322345.19.peg.3730|DR76_3611	96.7	95.6	96.7	96.3	97.1	96.7	97.1	96.7	97.1	96.7	96.7	96.7	97.1	96.5	96.7	96.7	96.7	97.1	97.1	96.3	85.2	96.7	96.3	97.1	99.6	96.7	96.7	99.6	97.1	96.7	97	96.7	99.6	99.6	97.1	96.7	99.6	96.7	96.7	99.6	97.1	96.7	97.1	96.7	96.7	85.2	85.7	96.5	97.1	97.1	96.7	99.2	96.7	97.1	99.6	0	84.8	96.7	96.3	96.7	96.7	97.1	97.1	96.7	99.6	97.1	96.3	96.5	97.1	96.7	84.8	97.1	75.6	99.2	97.1	99.6	95.6	0	99.6	96.7	97.1	96.7	96.7	96.7	97.1	96.3	96.7	96.7	96.7	96.7	96.3	96.3	96.7	96.7	96.5	96.7	96.7	99.2	99.2	99.6	97.1	97.1	97.1	96.7	96.7	96.7	96.7	96.3	98.8	97.5	97.1	96.7	96.7	99.6	96.7	96.3	96.5	97.1	96.7	97.1	96.3	97.1	97.1	96.3	97.1	95.6	97.1	96.7	99.6	96.7	96.7	96.7	96.7	96.7	98	96.7	97.1	96.7	96.7	100	97.5	99.6	99.6	96.7	97.1	97.1	99.6	96.5	97.1	100	96.7	96.3	97.1	99.6	96.7	96.7	96.7	97.1	96.7	98	98	96.7	97.1	96.7	97.1	96.5	97.1	98.8	96.7	97.1	96.7	97.1	97.1	96.7	96.7	96.7	96.5	97.1	97.1	96.7	95.9	100	96.3	96.7	96.7	96.7	96.7	97.1	96.7	96.7	96.7	97.1	96.7	97.1	97.1	96.7	100	96.7	99.6	97.1	96.7	96.4	97.1	97.1	96.7	96.7	96.3	98	96.3	99.6	97.1	98	96.7	96.7	97.1	99.2	97.1	97.1	96.5	0	96.7	97.1	98	97.1	95.6	96.7	96.7	97.1	97.1	97.1	96.7	96.7	96.7	73	99.6	97.1	96.7	96.7	0	97.1	96.7	96.7	96.7	97.1	85.2	99.6	96.7	85.7	95.9	97.1	98	97.1	97.1	96.7	96.7	97.1	97.1	96.7	96.7	97.1	97.1	100	96.3	96.3	96.7	96.7	99.6	96.7	96.7	96.7	97.1	96.7	96.7	96.7	96.7	97.1	99.6	96.7	97.1	97.1	96.7	97.1	96.3	96.7	96.7	97.1	96.7	96.7	97.1	96.7	96.7	96.3	97.1	96.3	97.1	99.6	96.5	99.2	97.1	97.1	95.7	96.7	97.1	96.7	96.7	97.1	96.3	97.1	97.1	96.7	96.7	97.1	97.1	96.5	97.1	97.1	96.7	96.7	100	96.5	89.9	97.1	96.7	97.1	96.7	96.7	97.1	86.1	96.3	97.1	99.2	96.3	96.7	96.7	100	97.1	96.7	96.7	97.1	97.1	96.7	96.7	96.7	96.5	96.7	97.1	97.3	96.7	96.7	97.1	96.3	97.1	96.7	96.7	96.7	96.7	97.1	97.1	97.2	96.7	96.5	97.1	97.1	84.4	97.1	96.7	96.7	96.7	97.5	96.7	96.5	98.8	96.3	97.2	96.3	96.3	96.7	96.7	97.1	97.1	96.7	96.7	96.4	96.7	96.5	96.7	85.2	96.5	100	96.7	96.7	96.3	100	97.1	96.7	96.5	97.1	97.1	96.7	99.6	96.5	96.7	98	99.6	96.7	96	99.6	98	97.1	97.1	96.4	99.6	96.7	96.7	96.3	96.7	96.5	96.3	96.7	99.6	99.6	97.1	96.7	98	97.1	96.7	90.2	96.7	96.7	97.1	96.3	97.1	97.1	97.1	99.6	97.1	99.6	96.3	97.1	97.1	98	96.7	99.6	97.1	97.1	96.7	96.7	96.7	96.7	89.8	100	97.1	96.7	99.2	96.5	96.7	97.1	96.7	96.7	97.1	97.1	97.1	96.3	97.1	99.6	96.7	95.6	97.1	99.2	96.7	96.7	96.7	97.1	96.7	96.7	97.5	96.3	96.7	96.7	96.7	97.1	97.1	96.3	96.3	99.6	96.7	96.7	96.7	96.7	96.7	99.6	96.7	100	96.3	96.7	96.7	95.6	96.7	95.6	96.5	96.3	99.6	76.2	96.7	96.3	96.7	97.1	96.7	100	98	96.7	97.1	97.1	99.6	98	100	98	96.7	96.7	96.7	96.7	96.7	97.1	98	96.7	96.7	99.2	97.1	97.5	96.7	97.1	97.1	97.1	96.3	96.7	96.7	96.3	97.1	96.7	96.7	96.7	96.3	97.1	96.7	97.1	96.7	97.1	96.7	99.6	96.7	96.7	96.3	96.7	96.7	96.7	99.6	96.7	97.1	97.1	96.7	96.7	96.3	96.3	96.7	98	96.7	96.7	97.1	96.3	97.1	96.9	96.7	96.3	96.7	96.3	96.7	96.7	96.5	97.1	96.7	97.1	97.1	96.7	96.7	96.3	96.7	96.7	96.7	96.7	96.7	96.7	96.5	96.7	96.7	99.6	96.3	96.7	96.3	98	96.3	96.7	96.7	96.5	96.7	98	97.1	97.1	96.7	100	97.1	85.2	99.2	96.7	96.3	97.1	96.7	95.9	99.6	97.1	96.7	96.7	97.1	96.3	96.7	97.1	97.1	96.7	97.1	97.1	97.1	96.7	96.3	96.7	96.7	97.1	96.7	96.3	99.2	96.5	96.7	96.7	97.1	96.7	96.7	97.1	97.1	96.3	99.6	97.1	96.7	96.7	97.1	96.7	96.3	97.1	96.7	99.6	99.6	96.4	97.1	0	96.7	97.1	97.1	99.6	97.1	96.7	96.7	96.3	99.6	97.1	99.6	86.1	97.1	96.7	96.7	97.1	96.7	97.1	100	96.7	97.1	96.7	97.1	97.1	96.7	96.3	99.2	96.7	99.6	99.2	96.7	97.1	96.7	96.7	96.7	97.1	96.3	96.3	97.1	96.7	96.4	96.7	97.1	99.2	99.2	96.7	97.1	95.6	96.5	98	96.7	95.9	96.7	99.6	97.1	96.7	96.7	97.2	96.7	97.1	97.1	99.6	100	96.7	97.1	98	96.7	97.1	96.7	99.6	97.1	96.7	97.1	99.6	99.6	96.3	97.1	96.3	96.7	97.1	96.7	97.1	84.8	96.7	96.7	96.3	97.1	96.7	96.7	96.7	96.7	96.7	98	96.7	96.7	100	85.7	96.7	96.7	98	97.1	96.7	99.2	96.3	97.1	96.3	96.7	100	97.1	96.7	96.3	96.7	97.1	97.1	96.7	96.7	96.7	97.1	96.3	97.1	97.1
fig|1322345.19.peg.3731|DR76_3612	99	99.5	99	99.5	99.5	99	99.5	99	99.5	99	99.5	99.5	99	99.5	99	99	99	99.5	99.5	100	98	99	99	99	100	99	99	100	99.5	98	99.5	99	100	100	99	99	100	99	99	100	99.5	99	99	99	99	98	98	99.5	99.5	99.5	99	100	99	99.5	100	99.5	98	99	99.5	99	99	99.5	99.5	99.5	100	99.5	99.5	99.5	99.5	99	98	99.5	90.1	99.5	99.5	100	99.5	99	100	99	99.5	99	99	99	99.5	99.5	99	99	99	99	99	99.5	99.5	99.5	99.5	99	98.5	100	100	100	99.5	99.5	99.5	99	99.5	99	99	99.5	100	99.5	99.5	99	99	100	99.5	100	99.5	99.5	99	99	100	99	99	99	99.5	99.5	99.5	99	100	99	99	99.5	99	99	100	99.5	99.5	99	99	100	99.5	100	100	99	99.5	99.5	100	99.5	99.5	100	99.5	99.5	99.5	100	99	99	99.5	99.5	99.5	99.5	99.5	99	99.5	99.5	99.5	99.5	99.5	100	99	99.5	99	99.5	99	99	99	99	99.5	99.5	99.5	99	99.5	100	99.5	99	99.5	99	98.5	99.5	99.5	99	99	99.5	99	99.5	99.5	99	100	99	100	99.5	99.5	99.5	98.5	99.5	99	99	100	100	100	100	99.5	99.4	99.5	99	99	100	99.5	99.5	99.5	99.5	99	99	100	99.5	99.5	99	99	99	99.5	99.5	99.5	99	99	91.1	100	99.5	99.5	99	99.5	99.5	99	99	99.5	99.5	98	100	99	98	99.5	99.5	100	99.5	99.5	99	99	99.5	100	99	99	99	99.5	100	99.5	99	99	99.5	100	99	99	99	99.5	99	99	99	99	99.5	100	99	99.5	99.5	99	99.5	100	99	99	99.5	99.5	99	99.5	99	99	99.5	99.5	100	99.5	100	99.5	100	99.5	99	99	99	99.5	99	99	99.5	100	99.5	99.5	99	99	99.5	99.5	99.5	99.5	99.5	99	99	100	99.5	98	99.5	99	99.5	99	99	99.5	98	100	99.5	100	99	99	99	100	99.5	99	99	99.5	99.5	99	99	99	99.1	99	99.5	99.5	99	99	99.5	99.5	99.5	99	99	99.5	99	99.5	99.5	99	99	99.5	99.5	99.5	98	99	99	99	99	100	99	99.5	100	100	99	99	99.5	99	99.5	99.5	99.5	99.5	99	99.5	99	99.5	99	98	99.5	100	99	99	99.5	100	99.5	99	99.5	99.5	99.5	99.5	100	99.5	98.5	100	100	99	99.5	100	99.5	99.5	99.5	99.5	100	99	99	99.5	99	99.5	100	99	100	100	99.5	99	100	99.5	99	98	99	99	99	99	99	99.5	99	100	99.5	100	99.5	99.5	99.5	99	99.5	100	99.5	99.5	99	99	99.5	99	98	100	99.5	99	100	99.5	99	99.5	99.5	99	99	99.5	99.5	99	99.5	100	99	99.5	99.5	100	99	99	99	99.5	99	99	100	99.5	99	99	99	99.5	99.5	100	99	100	99	99	99	99	99	100	99.5	100	96.6	99	99	99.5	99.5	99.5	99.5	100	100	91.7	99	99	99	99.5	99	100	100	99	99.5	99.5	100	100	100	99.5	99	99	99	99.5	99	99	99.5	99	99	100	99.5	0	99	99	99.5	99.5	99.5	99	99.5	99.5	99	99	99	99.5	100	99.5	99	99.5	99	99.5	99	100	99	99	99	99	99	99	100	99	99.5	99.5	99.5	99	99.5	99.5	99	99.5	99	99	99.5	99.5	99.5	99.5	99.5	99.5	99.5	99.5	99	99	99.5	99.5	99	99	99.5	99	99	100	99.5	99	99	99	99	99	99.5	99	99.5	100	99.5	99.5	99.5	99.5	99	99.5	99	99.5	99	99.5	99.5	99.5	99	100	99.5	98	100	99	99.5	99.5	99	100	100	99.5	99.5	99	99.5	100	99	99.5	99.5	99	99.5	99.5	99	99	97	99	99	99.5	99	99.5	100	99.5	99	99	99.5	99.5	99	99.5	99.5	99.5	100	99.5	99.5	99.5	99.5	99	100	99	99	100	100	99.5	99.5	99.5	99	99	99.5	100	99.5	99	99	99	100	99.5	100	98	99.5	99	99.5	100	99	99.5	100	99	99.5	99	99.5	99.5	99	100	100	99	100	100	99	99.5	99.5	99	99.5	99.5	98.5	99.5	99.5	99	99.5	99	99.5	100	100	99	99	99.5	99.5	99.5	99	99.5	99	100	99.5	99	99	99	99	99.5	99.5	100	100	99.5	99.5	99.5	99	99.5	99	100	99.5	99	99	100	100	99.5	99.5	99	99	99.5	99	99.5	98	99.5	99	99.5	99.5	99	99	99	99	99	100	99	99	100	98	99	99	100	99.5	99.5	100	99.5	99.5	99.5	99	100	99.5	99.5	99	99	99.5	99.5	99	99	99	99.5	98.5	99.5	99.5
fig|1322345.19.peg.3732|DR76_3613	98	97.4	97.7	98.4	97	98	98.7	98	98.4	98	98	98	98.4	97.4	98	98	98	98.7	98.7	100	91.8	98	97.7	98.7	99.3	98	98	99.3	98	98	97.4	98	98.7	99.7	99	98	99.3	98	98	99.3	99	98	98.7	98	98	92.1	92.1	97.4	98.7	98.7	98	100	98	98	99.3	97.4	92.1	98	97.7	98	98	98.4	97.4	96.7	99.3	98.7	98.4	97.4	98.7	98	92.1	98.7	83.3	99.7	98.4	99.3	97.4	97.4	99.3	98	97.7	98	98	98	98.7	97.4	98	98	98	98	99	97.4	97.4	98	97.4	98	98	100	99.7	99.3	98.7	98.4	98.7	98	97.4	98	98	98.4	100	97.4	98.7	98	98.7	99.3	98	100	97.4	98	98	99	100	99	99	99	98.4	97.4	98.4	98	99.3	98	98	97.4	98	98	97.7	98.7	98	98	98	99.7	97.7	99.3	99.3	98	97	98.7	99.3	97.4	98.7	100	97.4	98.4	98.4	99.3	98	98	98.7	98.7	98.4	98.7	98	98	98.7	97.4	99.3	97.4	99.3	99.6	98	97.4	98	98.4	99	98	98	98	97.4	98.4	97.7	98	98	100	98.4	98	98.7	98	97.7	98.7	98.4	98	98	98.4	98	98.7	98.4	98	100	98	98.7	98.7	98.1	97.4	99	98.7	98	98	100	97.7	100	99.3	99	98.7	98.7	98	99	99	98.7	98	97.4	97.4	98	98	97.7	99.3	97.4	98	98	99	98.7	97	98.4	98	98	83.2	99.3	98.7	98.4	98	97.4	98.4	98	98	98.4	98.7	92.1	99.3	98	92.1	97.4	98.7	98	98.7	98.7	98	98	98.4	98.4	98	98	99	98.4	100	98.4	97.7	97.7	98	99.3	98	98	98	98.7	98	98	98	98	97.4	99.3	98	98.7	98.4	98	98.7	100	98	98	98.4	97.4	98	97.7	98.2	98	98.4	98.7	100	98.7	99.3	97.4	99.7	98.7	98.4	98.4	98	98.4	98	98	98.7	100	98.7	98.7	98	98	98.7	98.7	97.4	98.4	99	98	98	100	97.4	92.7	98.7	98	98.7	98	98	98.7	92.1	100	98.7	99.7	98	98	98	100	98.7	98	98	98.7	98.7	98	98	98	97.4	98	98	98	98	98	98.7	98.4	99	98	98	98.7	98	98.4	98.4	98.4	98	97.4	98.7	97.7	92.1	99	98	98	98	98.7	98	97.4	100	100	98.4	98	98.4	99	98	98.4	98.4	96.7	98	97.4	98	97.4	98	92.1	97.4	100	98	98	97.4	100	98.4	98	97.4	98.7	98.4	97.4	99.2	97.4	98	97.7	99.3	98	97.4	99.3	98	98.7	98.7	97.4	99.3	97.7	98	98.4	98	97.4	99.7	98	99.3	99.3	98	98	97.7	97.4	98	92.7	98	98	98.4	98	99	99	99	100	98.7	99.3	100	98.7	98.7	98	97.4	99.3	98.7	98.7	98	98	98.7	98	92.7	100	98.4	98	99	97.4	98	98.7	97.4	98	98.4	98.4	98.7	98	98.7	99.3	98	97.4	98.7	99.7	98	98	98	98.7	98	98	98	98.4	98	98	98	98.7	98.7	100	99	99.3	98	98	98	98	98	99.3	98.4	100	99	98	98	97.4	98.4	97.4	97.4	100	99.3	86.9	98	98	98	99	98	100	98	98	99	98.7	99.3	98	100	98	98	98	98	98.7	98	99	98	98	98	100	98.7	98	98	99	98.4	98.4	98.4	98	97.4	100	98.4	98	98	99	100	97.4	98	98.4	98	98.7	98	99.3	98	98	97.7	98	98	99.3	99.3	98	97.4	98.7	98	98	98.4	98.4	98	98	98	98	98.7	98.4	98	98.7	98.4	98.4	98	98	98	98	97.4	98.7	98	99	98.7	98	98	100	98.7	98	98	98	98	98	97.4	98	98	99.3	98.4	98.4	98.4	98	99	98.7	98	97.4	98	98	97.4	98	98	100	98.7	91.8	99.7	98	98.4	98.4	98	100	99.3	98.7	98.7	98	97.4	100	98	98.4	98.4	98	98.4	98.4	99	97.7	98.1	98	98	98.7	98	97.4	99.7	97.4	98	98	98.7	96.7	98	98.7	98.7	98.4	99.3	98.4	98	97.9	97	99.3	100	99	98	99.3	99.3	97.4	98.7	97.4	98	99	98	99.3	98.7	98	98	99.2	99.3	98.7	99.3	92.1	97.4	98	98.7	98.7	98	99.3	100	98	98.7	98	97	98.7	98	100	99.7	98	99.3	99.7	98	98.4	97.4	98	98.7	98.7	98	98.4	98	98	97.4	98	98.7	100	99.7	98	98.7	97.4	97.4	98.7	98	97.4	98	99.3	97.4	98	98	98.4	98	98.4	98	99.3	100	97.4	98.4	98	98	98.4	98	99.3	97.4	98	98.4	99.3	99.3	98.4	99.3	99	98	98.7	98	98.4	92.1	98.4	98	98.4	98.7	98	98	98	98	98	97.7	98	99.3	100	91.8	98	98	98	98.7	98.7	99.3	98.4	98.4	98.4	98	100	98.7	98.7	98	98	98.7	98.7	98	98	98	98.4	98	97.4	98.7
fig|1322345.19.peg.3733|DR76_3614	99.1	100	99	100	99.8	99.1	100	99.1	100	99.1	100	100	100	100	99.1	99.1	99.1	100	100	100	97.4	99	99.1	100	100	99.1	100	100	99.8	99.1	100	99.1	100	99.8	100	99.1	100	99.1	99.1	100	100	99.1	100	99.1	99.1	97.2	97.1	100	100	100	99.1	100	99.1	100	100	100	97.4	99.1	100	99.1	99.1	100	100	99.1	100	100	100	100	99.8	99.1	97.1	100	93.6	100	100	100	100	100	100	99.1	100	99.1	99	99.1	100	100	99.1	99.1	99.1	99.1	100	100	100	100	100	99.1	99.1	99.8	100	100	100	100	100	99.1	100	99.1	99.1	100	100	100	100	99	100	100	100	100	100	99.8	99	100	100	100	100	100	100	100	100	99.1	100	99.1	99.1	100	99.1	99.1	100	99.8	99.8	99	99.1	99.8	100	100	100	99.1	100	99.8	100	100	99.8	100	100	100	100	100	99.1	99.1	100	100	100	100	100	99.1	100	100	100	100	100	100	99.1	100	99.1	100	100	99	99.1	99.1	100	100	100	99.1	100	100	100	99.1	100	99.1	99.1	100	100	99.1	99.1	100	99.1	100	100	99.1	99.8	99.1	100	100	100	100	100	100	99.1	99	100	100	100	100	100	100	100	99.1	100	100	100	100	100	100	99.1	99.8	100	100	100	99.1	99.1	100	100	100	100	99.1	99.1	93.6	99.8	100	100	99.1	100	100	99.1	99.1	100	100	97.2	100	99.1	97.1	100	100	100	100	100	99.1	99.1	100	100	100	99.1	100	100	100	100	99.1	99.1	100	100	99.1	99.1	99.1	100	99	99.1	99	99.1	100	100	99.1	100	100	99.1	99.8	100	100	99.1	100	100	99.1	100	98.9	99	100	99.8	100	100	100	100	100	100	100	100	99.1	100	99.1	99.1	100	100	99.8	100	99.1	99.1	100	100	100	100	99.8	99.1	99.1	100	100	98.4	100	99.1	100	99.1	99.1	99.8	96.9	100	100	100	99.1	99	99.1	100	100	99	99.1	100	100	99.1	99.1	99.1	100	99.1	99.8	100	99	100	100	100	100	99	99.1	100	99.1	100	100	100	99	100	100	100	97.4	100	99.1	99.1	99.1	100	99.1	100	100	100	100	99.1	100	100	100	100	100	100	99.1	100	99.1	100	99.1	97.1	100	100	99.1	99	100	100	100	99.1	100	100	100	99.8	100	100	99.1	100	100	99.1	99.8	100	100	100	100	100	100	99	99	100	99	100	99.8	99.1	100	100	99.8	99.1	100	100	100	98.6	99.1	99.1	100	99.1	100	100	100	100	100	100	100	100	100	100	100	100	100	100	99.1	99	100	99.1	98.6	100	100	99.1	100	100	99.1	100	100	99	100	100	100	99.1	100	100	99	100	100	100	99.1	99.1	99.1	99.8	99.1	99.1	100	100	99.1	99.1	99.1	99.8	100	100	100	100	99.1	99.1	99.1	99	99.1	100	100	100	100	99.1	99	100	100	100	100	100	100	100	100	99.1	99.1	100	99	99.8	100	99.1	100	100	100	100	99.8	100	99.1	99.1	99.1	100	99.1	99.8	100	99.1	99.1	99.8	100	99.1	99.1	100	100	100	100	99.1	100	100	100	99	99	100	100	100	99.1	100	99.1	100	99.1	100	99.1	99.1	99.1	99.1	99.1	100	100	99.1	100	100	100	99.1	100	100	99.1	100	99	99.1	99.8	100	99.8	100	100	100	100	99.7	99.1	99.1	100	100	99.1	100	100	99.1	99.1	100	100	99.1	99.1	99.1	99.1	99.1	100	99.1	100	100	100	99.8	100	100	100	100	99.1	100	99.1	100	99.8	100	99	100	100	97.4	100	99.1	100	100	99.1	100	100	100	100	99.1	100	100	99.1	100	100	99.1	100	100	100	99.1	100	99.1	99.1	100	99.1	100	100	100	99.1	99.1	100	100	99.1	100	100	100	100	100	100	100	100	100	100	100	99.1	100	99.8	100	100	100	99.1	100	100	100	100	99.1	99.1	100	100	100	100	97.1	100	99.1	100	100	99.1	100	100	99.1	100	99.1	100	100	99.1	100	100	99.1	100	100	99	100	99.7	99.1	99.8	100	99.1	100	100	100	100	99.1	100	99.8	100	99.1	100	100	100	100	99.1	100	99.1	100	100	99.1	99.1	100	99.1	100	99.8	100	100	100	100	100	99	100	99.1	100	100	99	100	100	100	100	100	100	99.1	100	99.1	100	97.4	100	99.1	100	99.8	99.1	99.1	99	99.1	99.1	100	99.1	100	100	97.2	99	99.1	100	100	100	100	100	100	100	99.1	100	99.8	100	99.1	99	100	100	99.1	99.1	99.1	100	99.1	100	100
fig|1322345.19.peg.3734|DR76_3615	98	98.3	98.3	98.9	98.9	98	98.6	98	98.3	98	98.9	98.9	98.9	98.3	98.9	98	98	98.9	98.9	98.3	94.7	98	98	98.9	99.2	98	98.9	99.2	98.3	98	98.3	98	99.2	99.2	98.9	98	99.2	98	98.6	99.2	98.9	98	98.9	98	98.3	94.7	94.4	98.3	98.9	98.9	98.3	100	98	98.3	99.2	98	94.7	98	98.3	98	98	98.9	98	97.8	99.2	98.9	98.9	98.3	98.9	98	94.7	98.6	89	99.2	98.6	99.2	98.3	98	99.2	98.3	98.9	98.6	98	98.3	98.9	98.3	98	98.3	98	98	98.6	98.3	98.9	98.9	98.3	98	98	98.3	99.2	99.2	98.6	98.9	98.6	98	98.9	98	98	98.9	98.3	98.6	98.9	98	98.9	99.2	98.9	98.3	98.3	98.3	98	98.9	98.3	98.9	98.9	98.9	98.6	98.3	98.6	98	99.2	98	98.3	98.9	98.3	98.3	98.9	98.9	98.3	98	98.3	98.9	98.6	99.2	99.2	98.3	98	98.9	99.2	98.3	98.9	100	98.9	98.9	98.9	99.2	98	98	98.9	98.6	98.9	99.4	98.6	98	98.9	98.9	98.9	98.3	98.9	100	98.3	97.8	98	98.9	98.9	98	98	98.3	98.3	98.6	98.9	98	98.3	100	98.9	98	98.9	98	98.3	98.6	98.9	98	98	98.9	98	98.9	98.6	98	99.2	98	99.2	98.9	98.6	98.3	98.9	98.9	98	98	98.3	98.9	98.3	99.2	98.9	99.4	98.9	98	98.9	98.6	98.6	98.6	98.3	98	98.3	98.9	98.9	98.9	98.3	98	98	98.9	98.9	98	98.9	98	98	87.1	99.2	98.9	98.9	98.9	98	98.9	98	98	98.6	98.9	94.1	99.2	98	93.8	98.3	98.9	98.6	98.9	98.6	98	98	98.9	98.9	98.9	98.3	98.9	98.6	100	98.9	98	98	98.9	99.2	98	98	98	98.9	98	98	98	98	98.6	99.2	98.3	98.9	98.6	98	98.9	98.3	98.9	98	98.9	98.9	98	98.9	98.1	98	98.9	98.9	98.3	98.9	99.2	98.3	100	98.9	98.9	98.6	98	98.9	98	98	98.9	98.3	98.9	98.9	98.3	98	98.6	98.9	98.3	98.6	98.6	98	98.3	100	98.3	94.9	98.9	98.6	98.9	98.3	98	98.9	93.5	98.3	98.9	100	98.3	98	98	100	98.9	98	98	98.9	98.9	98	98	98	98.3	98	98.3	98.9	98	98.9	98.9	98.9	98.6	98	98	98.9	98	98.9	98.9	98.9	98	98.3	98.9	98.6	94.4	98.9	98	98	98.3	99.2	98	98.3	98.9	98.3	98.6	98	98.9	98.9	98.9	98.9	98.9	98.9	98	98.3	98	98.3	98	94.4	98.3	100	98.3	98	98.3	100	98.9	98	98.3	98.9	98.9	98.9	99.2	98.3	98	98.9	99.2	98.3	98.3	99.2	98.6	98.9	98.9	98.3	99.2	98	98	98.9	98	98.3	98.3	98	99.2	99.2	98.9	98	98.9	98	98.9	95.2	98	98	98.9	98.3	98.9	98.9	98.9	98.6	98.6	99.2	98.3	98.9	98.9	98.6	98.9	99.2	98.9	98.9	98	98	98.9	98.6	95.2	100	98.9	98	98.6	98.3	98	98.9	98.9	98	98.9	98.9	98.6	98	98.9	99.2	98.3	98.3	98.9	99.2	98	98.9	98	98.9	98.6	98	98.3	98.9	98	98	98	98.9	98.9	98.3	98.9	99.2	98	98	98	98	98	99.2	98.9	100	98.6	98	98	98.3	98.9	98.3	98.3	98.3	99.2	86.7	98.9	98	98	98.6	98	99.2	98.6	98	98.9	98.9	99.2	98.6	99.2	98.6	98	98	98.9	98.9	98	98.9	98.6	97.8	98.3	98.3	98.9	98	98	98.9	98.6	98.6	98.9	98	98.9	98.3	98.9	98	98	98.3	98.3	98.6	98.3	98.9	98	98.6	98	99.2	98	98	98	98	98	98.9	99.2	98	98.3	98.9	98.9	98	98.9	98.9	98.3	98.6	98	98	98.9	98.9	98.9	98.9	98.9	98.9	98.9	97.8	98	98	98.3	98.6	98	98.9	98.9	98	98.3	98.3	98.9	98	98	98.6	98	98	97.3	98	98.9	99.2	98.9	98.9	98.9	98.6	98.9	98.9	98.3	98.3	98	98.6	98.3	98.6	98	100	98.6	94.4	100	98	98.9	98.6	98	98	99.2	98.6	98.9	98	98	98.3	98.3	98.9	98.6	98.3	98.6	98.9	98.9	98	97.9	98	98.3	98.9	98	98.3	99.2	98.3	98.3	98	98.9	98.9	98.3	98.9	98.3	98.9	99.2	98.6	98.9	98.9	98	98.9	98.3	98.9	98	99.2	99.2	98.3	98.9	98.3	98	98.9	98.3	99.2	98.9	98	98	98.9	99.2	98.6	99.2	93.8	98.6	98	98.6	98.6	98	98.9	100	98.3	98.9	98	98.6	98.9	98	98.3	99.2	98	99.2	99.2	98	98.6	98	98	98.3	98.6	98	98.9	98.6	98.9	98.3	98	98.6	98.3	99.2	98	98.9	98.3	98.3	99.4	98	98.3	98	99.2	97.8	98	98	98.9	98	98.6	98.3	99.2	100	98.9	98.9	98.6	98.3	98.9	98.3	99.2	98	98	98.9	99.2	99.2	98.6	98.9	98.9	98.3	98.9	98.3	98.6	94.4	99.2	98	98.9	98.9	98	98.3	98	98	98	98.9	98	98.9	100	94.4	98	98	98.6	98.6	98.9	99.2	98.9	98.9	98.9	98	99.2	98.9	98.9	98	98.3	98.9	98.9	98	98	98	98.9	98	98	98.9
fig|1322345.19.peg.3735|DR76_3616	100	99.8	100	100	100	100	100	100	100	100	100	99.3	100	100	99.5	100	100	100	100	99.5	96.8	100	100	100	99.3	100	100	99.3	99.8	100	100	100	99.5	99	100	100	99.3	100	100	99.3	100	100	100	100	100	97.2	97.2	100	100	100	100	100	100	99.8	99.3	100	97.5	99.8	99.5	100	99.8	100	100	99.8	99.3	100	100	100	100	99.8	100	100	93.5	99.5	100	99.1	100	100	99.3	100	99.8	100	99.8	100	100	99.5	100	100	100	100	100	99.8	100	99.5	100	100	100	99.5	100	99.3	100	100	100	100	100	100	100	100	99.5	100	100	99.8	100	99.3	99.5	99.8	100	100	100	100	99.5	100	100	100	100	100	100	100	99.3	100	99.8	100	100	100	99.8	100	100	99.8	100	99.5	100	99.3	99.3	99.8	100	99.8	99.3	100	100	99.8	100	100	100	99.3	100	100	100	100	100	99.3	100	100	100	100	99.8	100	99.8	100	99.8	100	100	100	100	100	100	100	100	100	99.8	100	100	99.8	100	100	100	100	100	100	100	100	100	99.8	100	100	100	100	100	100	99.3	100	99.5	100	100	100	100	100	99.5	99.8	99.8	99.5	100	99.2	100	100	100	99.8	100	100	100	100	100	100	100	99.8	100	100	100	100	100	100	100	100	100	93.3	99.3	100	100	99.8	100	100	100	99.8	100	99.8	97.2	99.3	100	97.2	100	100	100	100	100	100	100	100	100	99.5	100	100	100	100	100	100	100	100	99.5	99.8	100	99.8	100	100	100	100	100	99.3	99.3	100	100	100	100	100	99.5	100	100	100	100	100	99.8	100	100	100	100	99.8	99.8	99.3	100	100	100	100	99.5	99.8	100	100	100	100	99.5	100	100	100	100	100	100	100	100	100	100	100	100	100	99.3	100	100	100	100	100	100	97.2	99.8	99.8	100	100	100	100	99.8	100	100	100	100	100	99.8	100	99.8	100	100	99.8	100	100	100	100	100	100	100	99.8	100	100	100	100	100	99.8	100	100	100	97.2	100	99.8	100	100	100	99.8	100	100	99.5	99.7	99.8	100	100	99.3	100	100	100	100	100	100	100	100	97.2	100	100	100	100	99.5	100	100	100	100	99.8	100	100	99.3	100	100	99.8	99.3	99.8	99.5	99.3	100	100	100	100	99.3	99.8	100	100	100	100	99.5	100	99.3	99.3	100	99.8	100	100	100	99.3	99.8	100	100	100	100	100	100	100	100	99.3	99.8	100	100	100	100	99.3	99.8	100	100	100	100	100	98.8	100	100	100	99.5	100	100	100	100	100	100	100	100	99.8	100	99.3	100	99.8	100	100	100	99.8	100	100	100	100	100	100	100	100	100	100	100	99.8	100	99.3	100	100	100	100	100	99.3	100	99.8	100	100	100	99.8	100	99.8	100	99.8	99.1	93.9	99.8	100	100	100	100	100	100	100	100	100	99.3	100	100	100	100	99.8	99.8	100	100	100	100	99.8	100	99.5	99.8	99.8	100	100	100	100	100	100	100	99.8	100	100	100	99.3	99.8	99.1	100	100	100	100	100	99.3	100	99.8	100	100	100	100	99.3	100	99.5	100	99.3	100	100	100	100	100	100	100	100	100	100	100	99.5	100	99.3	99.5	100	100	100	100	100	100	100	100	100	99.8	99.8	99.8	100	100	100	100	100	100	100	99.3	99.8	100	99.8	100	100	100	100	99.8	100	100	100	100	100	100	100	97.2	100	100	100	100	99.8	99.5	99.3	100	100	100	100	99.8	100	100	100	99.8	100	100	100	100	99.5	100	100	100	100	99.5	100	100	100	100	100	100	99.8	100	99.8	100	99.1	99.8	99.3	100	99.8	100	99.8	100	100	99.1	99.3	100	100	100	100	100	99.8	99.3	100	100	100	100	99.3	100	99.5	97.2	99.1	100	99.8	100	100	99.8	100	100	100	100	99.8	100	100	99.8	100	100	99.5	100	100	100	100	99.8	99.8	100	100	100	100	100	100	100	100	99.8	100	100	100	100	100	99.3	100	100	100	99.5	100	100	100	100	100	100	100	99.1	100	99.8	100	99.8	100	100	100	99.3	100	100	100	99.3	99.3	100	99.8	100	100	100	99.8	100	97.5	100	100	100	100	100	100	100	100	100	100	100	100	100	97.5	100	99.8	100	100	100	99.8	99.8	100	100	100	100	99.8	100	100	99.8	100	100	100	100	99.5	100	100	100	100
fig|1322345.19.peg.3736|DR76_3617	99.8	100	99.8	99.8	100	99.8	99.8	99.8	99.8	99.8	99.8	100	99.8	100	99.8	99.8	99.8	99.8	99.8	100	99.8	99.8	99.8	100	99.8	99.8	99.8	99.8	100	99.8	100	99.8	99.8	100	99.8	99.8	99.8	99.8	99.8	99.8	100	99.8	99.8	99.8	99.8	99.6	99.4	100	100	99.8	99.8	100	99.8	100	99.8	100	99.8	99.8	100	99.8	99.8	99.8	100	100	99.8	100	99.8	100	99.8	99.8	99.6	100	98	100	99.8	99.8	100	100	99.8	99.8	100	99.8	99.8	99.8	99.8	100	99.8	99.8	99.8	99.8	99.8	100	100	100	100	99.8	99.8	100	99.8	99.8	99.8	99.8	99.8	99.8	100	99.8	99.8	99.8	99.8	100	99.8	99.8	99.6	99.8	100	100	100	100	99.8	99.8	100	99.8	99.8	99.8	99.8	100	99.8	99.8	99.8	99.8	99.8	100	99.8	99.8	99.8	99.8	100	99.8	99.8	100	100	99.8	99.8	99.8	100	99.8	99.8	100	99.8	100	100	99.8	99.8	99.8	99.8	99.6	99.8	99.8	99.8	99.8	99.8	99.8	99.8	100	99.8	100	99.8	99.6	99.8	100	99.8	99.8	99.8	99.8	99.8	99.8	100	99.8	100	99.8	100	100	99.8	99.8	99.8	99.8	99.8	99.8	100	99.8	99.8	99.8	99.8	99.8	99.8	99.8	100	99.8	99.8	100	100	100	99.8	99.8	99.8	99.8	100	99.6	100	99.8	100	99.8	99.8	99.8	99.8	100	99.8	100	100	100	99.8	99.8	99.8	99.8	100	99.8	99.8	99.8	99.8	100	99.8	99.8	99.8	99.6	99.8	99.8	100	99.8	100	99.8	99.8	99.2	100	100	99.8	99.8	99.6	99.8	100	100	99.8	100	99.8	99.8	99.8	100	99.6	100	99.8	99.8	99.8	100	99.8	99.8	99.8	99.8	99.8	99.8	99.8	99.8	99.8	99.8	99.8	99.8	99.8	99.8	99.8	99.8	99.8	99.8	99.8	99.8	100	99.8	99.8	100	100	99.8	100	99.8	99.8	99.8	100	100	99.8	99.8	100	100	99.8	99.8	100	99.8	99.8	99.8	99.8	100	100	99.8	99.8	99.8	99.8	99.8	99.8	100	99.8	100	99.8	99.8	100	100	99	99.8	99.8	99.8	99.8	99.8	99.8	99.8	100	99.8	100	99.8	99.8	99.8	100	100	99.8	99.8	99.8	99.8	99.8	99.8	99.8	100	99.8	100	99.8	99.8	99.8	100	99.8	100	99.8	99.8	99.6	99.8	100	99.8	99.6	99.8	100	99.8	100	99.8	99.8	99.8	99.8	99.8	100	99.8	100	100	100	99.6	99.8	99.8	99.8	100	99.8	99.8	100	99.8	100	99.8	100	99.8	99.6	100	100	99.8	99.8	100	100	99.8	99.8	100	99.8	99.8	100	99.8	100	99.8	99.6	99.8	99.8	100	99.8	99.8	100	99.8	100	99.8	99.8	99.8	99.8	99.8	100	100	99.8	99.8	99.8	99.8	99.8	99.8	100	99.8	99	99.8	99.8	99.8	99.8	99.8	100	99.8	100	99.8	99.8	100	99.8	100	99.8	100	99.8	99.8	99.8	99.8	99.8	99.8	99.8	99	100	99.8	99.8	100	100	99.8	99.8	100	99.8	99.8	99.8	99.8	99.8	100	99.8	99.8	100	99.8	99.8	99.8	99.8	99.8	100	99.8	99.6	99.8	99.8	99.8	99.8	99.8	99.8	99.8	100	99.8	99.8	99.8	99.6	99.8	99.8	99.8	99.8	99.8	100	99.8	99.8	99.8	100	100	100	100	100	99.8	100	99.8	99.8	99.8	100	99.8	100	99.8	99.8	99.8	99.8	99.8	99.8	100	99.8	99.8	99.8	99.8	99.8	99.8	99.8	99.6	99.8	99.8	100	99.8	99.8	99.8	99.8	99.8	99.8	99.8	99.8	100	100	100	99.8	99.8	100	100	99.6	99.8	99.8	99.8	99.8	99.8	99.8	99.8	99.8	99.8	99.8	99.8	99.8	99.8	99.8	100	99.8	100	99.8	99.8	99.8	99.8	99.8	99.8	99.8	99.8	99.8	99.8	99.8	99.8	99.8	100	100	99.8	99.8	100	99.8	99.8	99.8	100	99.8	99.8	100	99.8	99.8	99.8	99.8	99.8	99.8	100	99.8	99.8	99.8	99.8	99.8	99.8	99.8	99.8	99.8	99.8	100	99.8	99.8	100	100	99.8	100	99.8	99.6	100	99.8	99.8	99.8	100	100	99.8	99.8	99.8	99.8	100	100	99.8	99.8	99.8	99.8	99.8	99.8	99.8	99.8	100	99.8	99.8	99.8	99.8	100	99.8	100	99.8	99.8	99.8	100	99.8	99.8	99.8	99.8	99.8	99.8	100	100	100	99.8	100	99.8	99.8	99.8	99.8	100	99.8	100	99.8	99.8	100	99.8	99.8	99.8	99.8	99.8	99.8	99.8	99.8	99.8	99.6	99.8	99.8	100	99.8	99.6	100	99.8	100	99.8	100	100	99.6	100	99.8	99.8	99.8	99.8	99.8	99.8	100	99.8	99.8	99.8	99.8	100	99.8	99.8	100	99.8	99.8	100	99.8	99.8	100	100	100	99.8	99.8	100	99.8	99.8	100	99.8	99.6	99.6	99.8	99.8	100	99.8	100	100	99.8	99.8	99.8	99.8	99.8	99.8	100	99.8	99.8	99.8	99.8	99.8	99.8	99.8	99.8	99.8	99.8	99.8	99.8	100	99.8	99.8	99.8	99.8	99.8	99.8	99.8	99.8	99.6	99.8	100	100	99.8	99.8	99.8	99.8	99.8	99.8	99.8	99.8	99.8	99.8	99.6	99.8	99.8	99.6	99.8	99.8	99.8	99.8	99.8	99.8	99.8	99.8	100	100	99.8
fig|1322345.19.peg.3738|DR76_3618	100	100	100	100	100	100	100	100	100	100	100	100	100	100	99.6	100	100	100	100	100	100	100	100	100	100	100	99.6	100	100	100	100	100	100	100	100	100	100	100	100	100	100	100	100	100	100	100	100	100	100	100	100	100	100	100	100	100	100	100	99.6	100	100	100	100	100	100	100	100	100	100	100	100	100	95	100	100	100	100	100	100	100	100	100	100	100	100	100	100	100	100	100	99.6	100	100	100	100	100	100	100	100	100	100	100	100	100	100	100	100	100	100	100	100	100	100	100	100	100	100	100	100	100	100	100	100	99.6	100	100	100	100	100	100	100	100	100	100	100	100	100	100	100	100	100	100	100	100	100	100	100	100	100	100	100	100	100	100	100	100	100	100	100	100	100	100	100	100	100	100	100	100	100	100	100	100	100	100	100	100	100	100	100	100	100	100	100	100	100	100	100	100	100	100	100	100	100	100	100	100	100	100	100	100	100	100	100	100	100	100	100	100	100	100	100	100	100	100	100	100	100	100	100	100	100	100	100	100	100	100	100	100	100	100	100	100	100	96.2	100	100	100	100	100	100	100	100	100	100	99.6	100	100	100	100	100	100	100	100	100	100	100	100	100	100	100	100	100	100	100	100	100	100	100	100	100	100	100	100	100	100	100	100	100	100	100	100	100	100	100	100	100	100	100	100	100	100	100	100	100	100	100	100	99.6	100	100	100	100	100	100	100	100	100	100	100	100	100	100	100	100	100	100	100	100	100	100	99.2	100	100	100	100	100	100	99.6	100	100	99.6	100	100	100	100	100	100	100	100	100	100	100	100	100	100	100	100	100	100	100	100	100	100	100	100	100	100	100	100	100	100	100	100	100	100	100	100	100	100	100	100	100	100	100	100	100	100	100	100	100	100	100	100	100	100	100	100	100	100	100	100	100	100	100	100	100	100	100	100	100	100	100	100	100	100	100	100	100	100	100	100	100	100	100	100	100	100	100	100	100	100	100	100	100	100	100	99.2	100	100	100	100	100	100	100	100	100	100	100	100	100	100	100	100	100	100	100	100	100	100	99.2	100	100	100	100	100	100	100	100	100	100	100	100	100	100	100	100	100	100	100	100	100	100	100	100	100	100	100	100	100	100	100	100	100	99.6	100	100	100	100	100	100	100	100	100	100	100	100	100	100	100	100	100	100	96.9	100	100	100	100	100	100	100	100	100	100	100	100	100	100	100	100	100	100	100	100	100	100	100	100	100	100	100	100	100	100	100	100	100	100	100	100	100	100	100	100	100	100	100	100	100	100	100	100	100	100	100	100	100	100	100	100	100	100	100	100	100	100	100	100	100	100	100	100	100	100	100	100	100	100	100	100	100	100	100	100	100	100	100	100	100	100	100	100	100	100	100	100	100	100	100	100	99.6	100	100	100	100	100	100	100	100	100	100	100	100	100	100	100	100	100	100	100	100	100	100	100	100	100	100	100	100	100	100	100	99.6	100	100	100	100	99.6	100	100	100	100	100	100	100	100	100	100	100	100	100	100	100	100	100	100	100	100	100	100	100	100	100	100	100	100	100	100	100	99.6	100	100	100	100	100	100	100	100	100	100	100	100	100	100	100	100	100	100	100	100	100	100	100	100	100	100	100	100	100	100	100	100	100	100	100	100	100	100	100	100	100	100	100	100	100	100	100	100	100	100	100	100	100	100	100	100	100	100	100	100	100	100	100	100	100	100	100	100	100	99.6	100	100	100	100	100	100	100	100	100	100	100	100	100	100	100	100	100	100	100	100	100	100	100	100	100	100	100	100	100	100	100	100	100	100	100	100	100	100	100	100	100	100	100
fig|1322345.19.peg.3739|DR76_3619	99.8	99.8	99.8	99.6	99.8	99.8	99.8	99.8	99.8	99.8	99.8	100	99.6	99.8	99.8	99.8	99.8	99.8	99.8	99.6	96.9	99.8	99.8	99.8	98.8	99.8	99.8	98.8	99.8	99.8	99.8	99.8	98.8	99.8	99.8	99.8	98.8	99.8	99.8	98.8	99.8	99.8	99.8	99.6	99.8	96.9	97.1	100	99.8	99.8	99.8	100	99.8	99.8	98.8	99.8	96.7	99.8	99.8	99.8	99.8	99.8	99.8	99.8	98.8	99.8	99.6	99.8	99.8	99.8	97.3	99.8	89.9	99.2	99.8	98.8	99.8	99.8	98.8	99.8	99.8	99.8	99.8	99.8	99.8	99.8	99.8	99.8	99.8	99.8	99.8	99.8	99.8	100	99.8	99.8	99.8	99.8	99.8	98.8	99.8	99.8	99.8	99.8	99.8	99.8	99.8	99.6	99.6	99.8	99.8	99.8	99.8	98.8	100	99.6	99.8	99.8	99.8	99.8	99.6	99.8	99.6	99.8	99.8	99.8	99.8	99.8	98.8	99.8	99.8	99.8	99.8	99.8	98.2	99.8	99.8	99.8	99.8	99.6	99.6	98.8	98.8	99.8	99.8	99.8	98.8	99.8	99.8	100	99.8	99.6	99.8	98.4	99.8	99.8	99.8	99.8	99.8	99.2	98.2	99.8	99.8	99.8	99.8	99.8	99.8	99.3	99.8	99.8	99.8	99.8	99.8	99.8	99.8	99.6	99.8	99.8	99.8	99.8	99.8	100	99.6	99.8	99.8	99.8	99.6	99.8	99.8	99.6	99.8	99.8	99.8	99.8	99.8	99.6	99.8	99.8	98.8	99.8	99.8	99.8	99.8	99.8	99.8	99.8	99.4	98.1	99.6	98.8	99.8	98.9	99.8	99.8	99.8	99.6	99.8	99.8	99.8	99.8	99.8	99.6	98.2	99.8	99.8	99.8	99.8	99.8	99.8	99.8	99.6	99.8	99.8	86.9	98.8	99.8	99.2	99.8	99.8	99.8	99.8	99.6	99.8	99.8	97.3	98.8	99.8	96.9	99.8	99.8	97.9	99.8	99.8	99.8	99.8	99.8	98.4	100	99.8	99.8	99.8	100	99.6	99.8	99.6	99.8	98.8	99.8	99.8	99.8	99.8	99.8	99.8	99.8	99.8	99.8	98.8	99.8	99.8	99.8	99.8	99.8	99.6	99.8	99.8	99.8	99.8	99.8	99.8	99.4	99.8	99.6	99.8	95.4	99.8	98.6	99.8	100	99.8	99.8	99.8	99.8	99.8	99.8	99.8	99.8	99.6	99.8	99.8	99.8	99.8	99.8	99.8	99.8	99.8	99.8	99.8	99.8	100	99.8	98.8	99.8	99.8	99.8	99.8	99.8	99.8	97.1	99.6	99.8	100	99.6	99.8	99.8	100	99.8	99.8	99.8	99.8	99.8	99.8	99.8	99.8	99.8	99.8	99.8	99.6	99.8	99.8	99.8	99.6	99.8	99.8	99.6	99.8	99.8	99.8	99.8	99.8	99.8	99.8	99.8	99.8	97.3	99.6	99.8	99.8	99.8	99.6	99.8	99.8	99.8	99.6	99.8	99.8	99.6	99.8	100	99.8	99.8	99.8	99.8	99.8	99.8	99.8	99.8	97.5	99.8	100	99.8	99.6	99.8	100	99.8	99.8	99.8	99.8	99.8	99.8	98.8	99.8	99.8	98.1	98.8	99.8	99.4	98.8	98.2	99.8	99.8	99.8	98.8	99.8	99.8	99.6	99.8	99.8	99.6	99.8	98.8	98.8	99.6	99.6	98.2	99.8	99.8	99	99.8	99.2	99.8	99.6	99.8	99.8	99.8	99	99.8	98.8	99.6	99.8	99.8	98.2	99.8	98.8	99.8	99.8	99.8	99.8	99.8	99.8	99	100	99.8	99.8	99.6	99.8	99.8	99.8	99.8	99.8	99.8	99.8	99.8	99.8	99.8	98.8	99.8	99.8	99.8	99.8	99.8	99.6	99.8	99.8	99.8	99.8	98.6	99.6	99.8	99.8	99.8	99.8	99.8	99.6	99.8	98.8	99.8	99.8	99.8	99.8	99.8	98.8	99.6	100	99.8	99.8	99.8	99.8	99.8	99.8	99.8	99.6	98.8	89.6	99.8	99.6	99.8	99.8	99.8	99.8	97.9	99.8	99.8	99.8	98.8	97.9	99.8	98.2	99.8	99.8	99.8	99.8	99.8	99.8	98.2	99.8	99.6	99.8	99.8	99.8	99.8	99.8	99.8	99.8	99.6	99.8	99.8	99.6	99.8	99.8	99.8	99.6	99.6	99.8	99.6	99.8	99.8	99.8	99.6	98.8	99.8	99.8	99.8	99.8	99.8	99.8	98.8	99.8	99.8	99.8	100	99.8	99.6	99.6	99.8	98.2	99.8	99.8	100	99.6	99.6	99.8	99.4	99.6	100	98.1	99.6	99.8	100	99.8	100	99.8	99.8	99.8	99.8	99.6	99.8	99.6	99.8	99.8	99.8	99.6	99.8	99.8	99.6	98.8	99.6	99.8	99.6	98.2	99.8	99.8	99.6	99.8	99.8	98.2	99.8	99.8	99.8	100	99.8	97.1	100	99.8	99.6	99.8	99.8	99.6	98.8	99.8	99.8	99.8	99.8	99.6	99.8	99.8	99.8	99.8	99.8	99.8	99.8	99.4	99.8	99.8	99.8	99.8	99.8	99.8	99.8	99.8	99.6	99.8	99.8	99.8	99.8	99.8	99.8	99.6	98.8	99.8	100	99.8	99.8	99.8	99.6	99.8	99.8	98.8	98.8	99.8	99.8	99.8	99.8	99.8	99.8	98.8	99.8	99.8	99.8	99.8	98.8	99.8	98.8	97.1	99.8	99.8	99.8	99.8	99.8	99.8	100	99.8	99.8	99.8	99.8	99.8	99.8	99.6	99.8	99.8	98.8	99.8	99.8	99.8	99.6	99.8	99.8	99.8	99.8	99.6	99.8	99.8	99.8	99.6	99.8	100	99.8	99.8	99.8	99.8	99.8	99.2	99.8	99.6	99.8	98.8	99.8	99.8	99.8	99.8	99.8	99.8	100	98.8	100	99.8	99.8	98.2	99.8	99.8	99.8	98.8	99.8	99.8	99.8	98.8	98.8	99.8	99.8	99.8	99.8	99.8	99.8	99.8	96.7	99.8	99.8	99.6	99.8	99.8	99.8	99.8	99.6	99.8	98.1	99.8	99.8	100	97.1	99.8	99.8	97.9	99.8	99.8	99.8	99.6	99.8	99.6	99.8	99.8	99.8	99.8	99.8	99.8	99.8	99.8	99.8	99.8	99.8	99.8	99.8	99.8	99.8
fig|1322345.19.peg.3740|DR76_3620	98.9	98.9	98.9	98.3	98.9	98.9	98.9	98.9	98.3	98.9	98.9	100	98.9	98.9	98.3	98.9	98.9	98.9	98.9	100	96	98.9	98.9	97.7	100	98.9	98.9	100	98.9	98.3	98.9	98.9	100	100	98.9	98.9	100	98.9	98.9	100	98.9	98.9	98.3	98.3	98.9	96	96	98.9	98.3	98.9	98.9	100	98.9	98.9	100	98.9	96	98.9	98.9	98.9	98.9	98.3	98.3	97.7	100	98.3	98.9	98.9	98.9	98.9	95	98.9	84.7	100	98.3	100	98.9	98.9	100	98.9	98.9	98.9	98.9	98.9	98.9	98.9	98.9	98.9	98.9	98.9	98.3	98.9	98.9	100	98.9	98.9	98.3	100	99.4	100	98.3	98.9	98.3	98.9	98.9	98.9	98.9	98.9	99.4	98.9	98.9	98.9	98.9	100	100	100	98.9	98.9	98.9	98.9	100	98.9	98.9	98.3	98.3	98.9	98.3	98.9	100	98.9	98.9	98.9	98.9	98.9	98.7	98.9	98.9	98.9	98.9	100	98.9	100	100	98.9	98.9	98.9	100	98.9	98.9	100	98.9	98.3	98.3	100	98.9	98.9	98.9	98.3	98.3	100	98.9	98.9	98.9	98.9	98.3	98.9	98.3	100	98.9	98.3	98.9	98.3	98.9	98.9	98.9	98.9	98.9	98.3	98.9	98.9	98.3	100	98.9	98.9	98.9	98.9	98.9	98.3	98.3	98.3	98.9	98.1	98.9	98.3	98.3	98.9	100	98.9	100	98.3	98.9	98.9	98.9	98.9	98.9	98.9	100	98.3	100	100	98.9	100	98.9	98.9	98.9	100	98.9	98.9	98.9	98.9	98.9	98.3	98.9	98.3	98.9	98.9	98.3	98.9	98.3	98.9	98.3	98.9	98.9	92	100	98.9	98.3	98.3	98.9	98.3	98.9	98.9	98.3	98.3	95.5	100	98.9	96	98.9	98.3	98.9	98.3	98.9	98.9	98.9	98.9	98.3	100	98.9	98.9	98.3	100	98.9	98.9	98.3	98.9	100	98.9	98.9	98.9	98.9	98.9	98.9	98.9	98.9	98.9	100	98.9	98.3	98.3	98.9	98.9	100	98.9	98.9	98.9	98.9	98.9	98.9	98.9	98.9	98.9	98.9	100	98.3	100	98.9	100	98.9	98.9	98.9	98.9	98.3	98.9	98.9	98.3	100	98.3	98.9	98.9	98.9	98.3	98.9	98.9	98.3	98.9	98.9	98.9	100	98.9	96	98.9	98.9	98.9	98.9	98.9	98.9	96	100	98.3	100	98.9	98.9	98.9	100	98.9	98.9	98.9	98.9	98.9	98.9	98.9	98.9	98.9	98.9	98.9	98.3	98.9	98.9	98.3	98.9	98.9	98.9	98.9	98.9	98.9	98.3	98.3	98.9	98.9	98.9	98.9	98.9	96	98.9	98.9	98.9	98.9	100	98.9	98.9	99.4	100	98.9	98.9	98.9	98.9	100	98.3	98.3	98.9	98.9	98.9	98.9	98.9	98.9	96	98.9	100	98.9	98.9	98.9	100	98.3	98.9	98.9	98.9	98.3	98.9	100	98.9	98.3	98.3	100	98.9	98.1	100	98.8	98.3	98.9	98.9	100	98.9	98.9	98.9	98.9	98.9	100	98.9	100	100	98.3	98.9	98.9	98.3	98.9	96.6	98.9	98.9	98.9	98.9	98.3	98.9	98.9	100	98.9	100	100	98.9	98.3	98.9	98.9	100	98.9	98.9	98.9	98.9	98.9	98.9	95.5	100	98.3	98.9	100	98.9	98.9	98.3	98.9	98.9	98.9	98.3	98.9	98.8	98.3	100	98.3	98.9	98.9	99.4	98.9	97.7	98.9	98.3	98.9	98.9	98.9	98.9	98.9	98.9	98.9	98.9	98.9	100	98.3	100	98.9	98.9	98.9	98.9	98.9	100	98.3	100	98.9	98.9	98.9	98.7	98.3	98.9	98.9	100	100	95.5	98.3	98.9	98.9	98.9	98.9	100	98.9	98.9	98.9	98.9	100	98.9	100	98.9	98.9	98.9	98.3	98.9	98.9	98.9	98.9	98.9	98.9	100	98.3	98.9	98.9	98.9	98.3	98.3	98.3	98.9	98.9	100	98.3	98.9	98.9	98.9	100	98.9	98.9	98.3	98.9	98.9	98.9	100	98.9	98.9	98.9	98.9	98.9	98.3	100	98.9	98.9	98.9	100	98.9	98.9	98.3	98.9	98.9	98.9	98.9	98.9	98.3	98.3	98.9	98.3	98.3	100	97.7	98.3	98.9	100	98.3	98.9	98.9	98.3	98.9	98.9	100	98.7	98.9	98.9	98.9	98.9	98.3	98.7	98.9	98.9	100	98.9	98.9	98.9	98.9	98.3	98.9	98.9	98.9	98.9	98.9	98.9	98.9	98.9	100	98.9	95.5	100	98.9	98.9	98.3	98.9	100	100	98.3	98.9	98.9	98.3	100	98.9	98.3	98.3	98.9	98.3	98.3	98.9	98.9	98.9	98.9	98.9	98.9	98.9	98.9	99.4	98.9	98.9	98.9	98.9	98.9	98.9	98.9	98.9	98.3	100	98.3	100	98.3	98.9	98.3	100	98.9	98.9	100	100	98.9	98.9	98.9	98.9	98.9	98.9	100	98.9	98.9	98.9	98.3	100	98.9	100	96	98.9	98.9	98.9	98.9	98.9	98.9	100	98.9	98.3	98.9	98.9	98.3	98.9	100	99.4	98.9	100	99.4	98.9	98.3	98.9	98.9	98.9	98.3	98.9	98.9	98.9	98.3	98.9	98.9	98.9	99.4	99.4	98.9	98.3	98.9	98.9	100	98.9	98.9	98.9	100	98.3	98.9	98.9	98.9	98.9	98.3	98.9	100	100	98.9	98.3	98.9	98.9	98.2	98.9	100	98.3	98.9	98.9	100	100	98.9	98.3	98.3	98.9	98.3	98.9	98.3	95.5	98.9	98.9	98.3	98.9	98.9	98.9	98.9	98.9	98.9	98.3	98.9	98.9	100	95.5	98.9	98.9	98.9	98.9	98.9	99.4	98.9	98.3	98.9	98.9	100	97.7	98.9	98.9	98.9	98.9	98.9	98.9	98.9	98.9	98.3	98.3	98.3	98.9
fig|1322345.19.peg.3742|DR76_3622	99.3	99.3	99.3	99.3	99.3	99.3	99.3	99.3	99.3	99.3	99.3	98.6	99.3	99.3	99.3	99.3	99.3	99.3	99.3	100	0	99.3	99.3	99.3	98.6	99.3	99.3	98.6	98.6	99.3	99.3	99.3	98.6	99.3	99.3	99.3	98.6	99.3	99.3	98.6	99.3	99.3	99.3	99.3	99.3	0	0	99.3	99.3	99.3	99.3	98.6	99.3	98.6	98.6	99.3	0	99.3	98.6	99.3	99.3	99.3	99.3	98.6	98.6	99.3	99.3	99.3	99.3	99.3	0	99.3	72.3	98.6	98.6	98.6	99.3	99.3	98.6	99.3	99.3	99.3	98.6	99.3	99.3	99.3	99.3	99.3	99.3	99.3	99.3	99.3	99.3	98.6	99.3	99.3	99.3	100	99.3	98.6	99.3	99.3	99.3	99.3	99.3	99.3	99.3	99.3	98.6	99.3	99.3	98.6	99.3	98.6	98.6	100	99.3	98.6	99.3	99.3	100	99.3	99.3	99.3	98.6	99.3	98.6	99.3	98.6	99.3	99.3	99.3	99.3	99.3	98.6	99.3	98.6	98.6	99.3	99.3	99.3	98.6	98.6	99.3	99.3	99.3	98.6	99.3	99.3	100	99.3	99.3	99.3	98.6	99.3	99.3	99.3	99.3	99.3	97.8	98.6	99.3	99.3	99.3	99.3	99.3	99.3	97.8	99.3	99.3	99.3	99.3	99.3	99.3	99.3	98.6	99.3	98.6	99.3	99.3	99.3	100	99.3	99.3	99.3	99.3	99.3	99.3	99.3	99.3	99.3	99.3	99.3	99.3	98.6	99.3	98.6	99.3	98.6	99.3	99.3	99.3	99.3	99.3	99.3	99.3	100	98.6	100	98.6	99.3	97.8	99.3	99.3	99.3	99.3	99.3	99.3	99.3	99.3	99.3	99.3	98.6	99.3	99.3	99.3	99.3	99.3	99.3	99.3	99.3	99.3	99.3	84.9	98.6	99.3	98.6	99.3	99.3	99.3	99.3	99.3	99.3	99.3	0	98.6	99.3	0	99.3	99.3	99.3	99.3	99.3	99.3	99.3	99.3	97.8	98.6	99.3	99.3	99.3	100	99.3	99.3	99.3	99.3	98.6	99.3	99.3	99.3	99.3	99.3	99.3	99.3	99.3	99.3	98.6	99.3	99.3	98.6	99.3	99.3	100	99.3	99.3	99.3	99.3	99.3	99.3	98.6	99.3	99.3	99.3	100	99.3	98.6	99.3	100	99.3	98.6	98.6	99.3	99.3	99.3	99.3	99.3	100	99.3	99.3	99.3	99.3	99.3	99.3	99.3	98.6	99.3	99.3	99.3	100	99.3	33.9	99.3	99.3	99.3	99.3	99.3	99.3	50	100	99.3	100	99.3	98.6	99.3	100	99.3	99.3	99.3	99.3	99.3	99.3	99.3	99.3	99.3	99.3	98.6	99.3	99.3	99.3	99.3	99.3	99.3	99.3	99.3	99.3	99.3	99.3	99.3	99.3	98.6	99.3	99.3	99.3	46.8	99.3	99.3	99.3	98.6	100	99.3	99.3	97.8	100	99.3	99.3	99.3	99.3	98.6	99.3	99.3	99.3	99.3	99.3	99.3	99.3	99.3	0	99.3	100	98.6	99.3	99.3	100	99.3	99.3	99.3	99.3	99.3	99.3	98.6	99.3	99.3	98.6	98.6	99.3	99.3	98.6	98.6	99.3	99.3	99.3	98.6	99.3	99.3	99.3	99.3	99.3	100	99.3	98.6	98.6	99.3	99.3	98.6	99.3	99.3	0	99.3	99.3	98.6	99.3	99.3	99.3	99.3	98.6	99.3	98.6	100	99.3	99.3	98.6	99.3	98.6	99.3	99.3	99.3	99.3	99.3	98.6	53.2	100	99.3	99.3	99.3	99.3	99.3	99.3	99.3	99.3	99.3	99.3	99.3	99.3	99.3	98.6	99.3	99.3	99.3	99.3	99.3	99.3	99.3	99.3	99.3	99.3	98.6	99.3	99.3	99.3	99.3	99.3	99.3	100	99.3	98.6	99.3	99.3	99.3	99.3	99.3	98.6	99.3	100	99.3	99.3	99.3	99.3	99.3	99.3	99.3	100	98.6	84.9	99.3	99.3	99.3	99.3	99.3	98.6	99.3	99.3	99.3	99.3	98.6	99.3	97.8	98.6	99.3	99.3	99.3	99.3	99.3	99.3	98.6	99.3	99.3	100	99.3	99.3	99.3	99.3	98.6	99.3	99.3	99.3	99.3	100	99.3	99.3	99.3	99.3	100	99.3	98.6	99.3	99.3	99.3	99.3	98.6	99.3	99.3	99.3	99.3	99.3	99.3	98.6	99.3	99.3	99.3	98.6	99.3	99.3	99.3	99.3	98.6	99.3	99.3	99.3	99.3	99.3	99.3	99.3	99.3	98.6	99.3	99.3	99.3	99.3	99.3	99.3	99.3	99.3	99.3	98.6	100	99.3	99.3	99.3	98.6	99.3	99.3	99.3	99.3	99.3	98.6	99.3	99.3	99.3	98.6	99.3	99.3	98.6	99.3	99.3	98.6	98.6	99.3	99.3	99.3	99.3	52.4	100	99.3	99.3	98.6	99.3	100	98.6	99.3	99.3	99.3	99.3	100	99.3	99.3	99.3	99.3	98.6	98.6	99.3	99.3	98.6	99.3	99.3	99.3	99.3	98.6	99.3	99.3	98.6	99.3	99.3	99.3	99.3	99.3	99.3	99.3	98.6	98.6	98.6	99.3	99.3	99.3	100	99.3	99.3	98.6	98.6	99.3	99.3	99.3	99.3	99.3	98.6	98.6	99.3	99.3	99.3	99.3	98.6	99.3	98.6	0	99.3	99.3	99.3	99.3	99.3	99.3	100	99.3	99.3	99.3	99.3	99.3	99.3	100	99.3	99.3	98.6	99.3	99.3	98.6	99.3	99.3	99.3	99.3	99.3	99.3	99.3	99.3	99.3	99.3	99.3	98.6	99.3	99.3	99.3	99.3	99.3	97.8	99.3	99.3	99.3	98.6	99.3	99.3	99.3	99.3	99.3	98.6	98.6	98.6	100	99.3	99.3	98.6	98.6	99.3	99.3	98.6	99.3	99.3	98.6	98.6	98.6	99.3	99.3	99.3	99.3	99.3	99.3	98.6	0	99.3	99.3	99.3	99.3	99.3	99.3	99.3	99.3	99.3	98.6	99.3	99.3	100	0	99.3	99.3	99.3	99.3	99.3	99.3	99.3	99.3	99.3	99.3	98.6	99.3	99.3	99.3	99.3	99.3	99.3	99.3	99.3	99.3	99.3	99.3	99.3	99.3
fig|1322345.19.peg.3743	92.5	93.5	91.4	95.1	93.5	92.5	93.5	92.5	92.5	92.5	93.5	95.1	95.2	87.8	95.2	92.5	92.5	95.2	95.2	94.3	0	92.5	92.5	92.5	94.6	92.5	93.5	95.7	93.5	89.5	93.5	92.5	95.7	94	93.5	92.5	95.7	92.5	91.4	95.7	90.3	92.5	95.2	92.5	91.4	0	0	93.5	92.5	95.2	91.4	95.1	92.5	93.5	97.6	93.5	0	92.5	93.5	92.5	92.5	92.5	93.5	92.5	95.7	94	95.2	93.5	95.2	92.5	0	95.2	0	93.5	92.5	94.6	93.5	93.5	94.6	91.4	93.5	94	92.5	91.4	93.5	93.5	92.5	92.5	92.5	92.5	92.5	93.5	93.5	95.1	93.5	92.5	89.5	93.5	94	97.6	92.5	95.2	93.5	92.5	93.5	92.5	92.5	93.5	97.9	93.5	93.5	92.5	93.5	94.6	95.1	94.3	93.5	93.5	92.5	93.5	94.3	93.5	95.2	92.5	92.5	93.5	92.5	92.5	94.6	92.5	91.4	93.5	91.4	91.4	93.5	93.5	93.5	92.5	91.4	91.4	93.5	94.6	94.6	91.4	93.5	92.5	94.6	87.8	92.5	100	93.5	95	92.5	94.6	92.5	92.5	93.5	93.5	92.5	96.4	93.5	92.5	93.5	93.5	92.5	93.5	92.5	95.1	91.4	93.5	92.5	92.5	93.5	92.5	92.5	92.5	93.5	92.5	93.5	92.5	93.5	100	95.2	92.5	93.5	92.5	92.5	94	93.5	92.5	92.5	92.5	92.5	93.5	92.5	92.5	96.4	92.5	95.7	94	93.5	93.5	95.2	95.2	92.5	92.5	94.3	93.5	94.3	95.7	90.3	94.6	93.5	92.5	93.5	91.4	93.5	92.9	93.5	93.5	92.5	92.5	92.5	92.5	93.5	92.5	91.4	93.5	93.5	93.5	95	92.5	92.5	0	94.6	93.5	93.5	95.2	93.5	92.5	92.5	92.1	95.2	95.2	0	97.6	92.5	0	93.5	92.5	93.5	94	93.5	92.5	92.5	93.5	93.5	95.1	91.4	93.5	92.5	100	93.5	92.5	92.5	93.5	95.7	92.5	92.5	91.4	95.2	92.5	92.5	92.5	92.5	93.5	94.6	91.4	93.5	92.5	92.5	93.5	94.3	93.5	92.5	93.5	93.5	92.5	93.5	92.5	92.5	95.2	93.5	94.3	95.2	94.6	93.5	92.5	93.5	92.5	93.5	92.5	92.5	92.5	92.5	91.4	94.3	95.2	95.2	91.4	92.5	92.5	93.5	93.5	92.5	91.4	92.5	91.4	100	93.5	0	93.5	91.4	93.5	91.4	92.5	95.2	0	94.3	95.2	93.5	91.4	92.5	92.5	100	93.5	92.5	92.5	93.5	93.5	92.5	92.5	92.5	93.5	92.5	93.5	90	92.5	95.2	94	95.2	93.5	92.5	92.5	93.5	92.5	93.5	92.5	95.2	92.5	93.5	93.5	93.5	0	95.2	92.5	92.5	90.3	92.9	92.5	93.5	95.1	94.3	95.2	91.4	95.2	92.5	95.1	92.5	92.5	93.5	92.5	93.5	92.5	93.5	92.5	0	93.5	100	90.3	91.4	93.5	100	92.5	95.2	93.5	93.5	92.5	93.5	95.7	93.5	89.5	92.9	94.6	91.4	93.5	95.7	93.5	94	95.2	93.5	95.7	92.5	92.5	95.2	92.5	93.5	94.3	92.5	95.7	94.6	92.5	92.5	93.5	93.5	93.5	0	92.5	92.5	95.2	91.4	93.5	90.3	95.2	93.5	93.5	94.6	94.3	93.5	94	93.5	93.5	97.6	93.5	93.5	92.5	92.5	94.6	91.4	0	98.9	92.5	92.5	91.4	93.5	92.5	93.5	93.5	92.5	95.2	92.5	93.5	91.4	94	97.6	92.5	93.5	93.5	92.5	92.5	93.5	92.5	94	91.4	92.5	93.5	95.2	92.5	92.5	92.5	95.2	93.5	94.3	92.5	95.7	92.5	92.5	92.5	92.5	92.5	94.6	93.5	100	93.5	92.5	92.5	93.5	93.5	93.5	93.5	94.3	94.6	0	95.2	92.5	92.5	93.5	92.5	96.4	93.5	92.5	95.2	93.5	94.6	93.5	93.5	93.5	92.5	92.5	95.2	93.5	92.5	93.5	93.5	92.5	91.4	93.5	95.2	92.5	92.5	95.2	92.5	92.5	95.1	92.5	93.5	94.3	92.5	92.5	92.5	93.5	94.3	93.5	92.5	92.5	92.5	93.5	92.5	94.6	92.5	92.5	92.5	92.5	92.5	93.5	95.1	92.5	93.5	93.5	95.1	92.5	93.5	95.1	91.4	93.5	92.5	92.5	95.2	95.1	92.5	95.2	95.2	95.1	95.1	93.5	92.5	92.5	87.8	94	92.5	93.5	94	92.5	92.5	94.3	95.2	92.1	92.5	94	92.5	92.5	93.5	92.5	93.5	95.7	95.2	95.2	95.2	93.5	92.5	95.2	92.5	93.5	92.5	93.5	93.5	92.9	92.5	100	93.5	0	93.5	92.5	95.2	92.5	92.5	92.9	94.6	94	95.2	92.5	93.5	94.3	91.4	92.5	92.5	91.4	92.5	92.5	93.5	91.4	93.5	92.5	91.4	93.5	92.5	93.5	94	93.5	92.5	92.5	92.5	93.5	91.4	95.2	95.2	95.1	94.6	92.5	95.1	93.5	93.5	93.5	94.3	93.5	92.5	97.6	95.7	93.5	93.5	93.5	92.5	93.5	93.5	94.6	95.2	92.5	92.5	92.5	94.6	93.5	94.6	0	93.5	92.5	95.2	93.5	92.5	92.5	100	91.4	95.2	92.5	93.5	94	92.5	94.3	94	92.5	95.7	92.5	92.5	92.5	93.5	92.5	95.2	92.5	91.4	93.5	92.9	93.5	93.5	92.5	93.5	95.1	94	92.5	95.2	93.5	87.8	96.4	92.5	93.5	92.5	95.7	93.5	92.5	92.5	95.2	92.5	92.5	93.5	97.6	100	93.5	92.5	93.5	92.5	92.5	91.4	97.6	93.5	92.5	95.2	94.6	95.7	93.5	92.5	92.5	91.4	95.2	94	92.5	0	93.5	92.5	95.1	93.5	92.5	91.4	92.5	92.5	92.5	93.5	92.5	93.5	100	0	92.5	92.5	93.5	93.5	92.5	94	95.2	92.5	95.2	92.5	93.5	95.2	93.5	91.4	91.4	93.5	93.5	92.5	92.5	92.5	92.5	89.5	93.5	93.5
fig|1322345.19.peg.3744|DR76_3623	99.3	99.3	99.3	99.3	99.3	99.3	99.3	99.3	99.3	99.3	99.3	100	99.3	99.3	99.3	99.3	99.3	98.7	98.7	100	98	99.3	99.3	99.3	100	99.3	99.3	100	99.3	99.3	99.3	99.3	100	100	99.3	99.3	100	99.3	99.3	100	99.3	99.3	99.3	99.3	98.7	98	98	99.3	99.3	98.7	98.7	100	99.3	99.3	100	99.3	98	99.3	99.3	99.3	99.3	99.3	99.3	99.3	100	99.3	99.3	99.3	98.7	99.3	94.6	99.3	94.6	100	99.3	100	99.3	99.3	100	99.3	98.7	99.3	99.3	99.3	98.7	99.3	99.3	99.3	99.3	98.7	99.3	99.3	99.3	100	99.3	99.3	99.3	100	100	100	99.3	98.7	99.3	99.3	99.3	99.3	99.3	99.3	99.3	99.3	99.3	99.3	99.3	100	100	100	99.3	99.3	99.3	99.3	100	99.3	99.3	99.3	99.3	99.3	99.3	99.3	100	99.3	98.7	99.3	99.3	98.7	99.3	99.3	99.3	99.3	99.3	100	99.3	100	100	98.7	99.3	98.7	100	99.3	98.7	100	99.3	99.3	99.3	100	98.7	99.3	99.3	99.3	99.3	100	99.3	99.3	98.7	99.3	99.3	99.3	99.3	100	98.7	99.3	99.3	99.3	99.3	99.3	99.3	99.3	99.3	99.3	98.7	99.3	99.3	100	99.3	99.3	99.3	99.3	99.3	99.3	99.3	99.3	99.3	99.3	99.3	99.3	99.3	99.3	100	99.3	100	99.3	99.3	99.3	99.3	99.3	99.3	99.3	100	99.3	100	100	99.3	100	99.3	99.3	99.3	100	99.3	99.3	99.3	99.3	99.3	99.3	99.3	99.3	99.3	99.3	99.3	99.3	99.3	99.3	99.3	99.3	99.3	93.3	100	98.7	99.3	99.3	99.3	99.3	99.3	99.3	99.3	99.3	98	100	99.3	98	99.3	99.3	99.3	99.3	99.3	99.3	99.3	99.3	99.3	100	98.7	99.3	99.3	100	99.3	99.3	99.3	99.3	100	99.3	99.3	99.3	98.7	99.3	99.3	99.3	99.3	98.7	100	99.3	99.3	99.3	99.3	99.3	100	99.3	99.3	99.3	99.3	99.3	98.7	99.3	99.3	99.3	99.3	100	99.3	100	99.3	100	99.3	99.3	98.7	99.3	99.3	99.3	98.7	99.3	100	99.3	99.3	98.7	99.3	99.3	99.3	99.3	99.3	99.3	99.3	98.7	100	99.3	97.4	99.3	99.3	99.3	98.7	99.3	98.7	98	100	99.3	100	99.3	99.3	99.3	100	99.3	99.3	99.3	99.3	99.3	98.7	98.7	99.3	99.3	99.3	99.3	99.3	99.3	99.3	99.3	99.3	99.3	99.3	99.3	98.7	99.3	99.3	99.3	99.3	99.3	99.3	99.3	99.3	98	98	99.3	99.3	99.3	100	99.3	99.3	100	100	99.3	99.3	99.3	99.3	100	99.3	99.3	99.3	99.3	99.3	99.3	99.3	99.3	98	99.3	100	99.3	99.3	99.3	100	99.3	98.7	99.3	98.7	99.3	99.3	100	99.3	99.3	99.3	100	98.7	99.3	100	99.3	99.3	98.7	99.3	100	99.3	99.3	99.3	99.3	99.3	100	99.3	100	100	99.3	99.3	99.3	99.3	99.3	97.4	99.3	99.3	99.3	99.3	99.3	99.3	99.3	100	99.3	100	100	99.3	99.3	99.3	99.3	100	99.3	99.3	99.3	99.3	99.3	99.3	97.4	100	99.3	99.3	100	99.3	99.3	99.3	99.3	99.3	99.3	99.3	99.3	99.3	99.3	100	99.3	99.3	99.3	100	99.3	99.3	99.3	99.3	99.3	99.3	99.3	99.3	99.3	99.3	99.3	98.7	99.3	100	99.3	100	99.3	99.3	99.3	99.3	99.3	100	98.7	100	99.3	99.3	99.3	99.3	99.3	99.3	99.3	100	100	89.5	99.3	99.3	99.3	99.3	99.3	100	99.3	99.3	99.3	99.3	100	99.3	100	99.3	99.3	99.3	99.3	99.3	99.3	99.3	99.3	99.3	99.3	100	99.3	99.3	99.3	99.3	99.3	99.3	99.3	99.3	99.3	100	100	99.3	99.3	99.3	100	98.7	99.3	99.3	99.3	99.3	99.3	100	99.3	99.3	99.3	99.3	99.3	99.3	100	99.3	99.3	98.7	100	99.3	99.3	99.3	98.7	99.3	99.3	99.3	98.7	99.3	99.3	98.7	99.3	99.3	100	98.7	99.3	99.3	99.3	99.3	98.7	99.3	99.3	99.3	99.3	100	99.3	99.3	99.3	99.3	99.3	99.3	99.3	99.3	99.3	100	99.3	99.3	99.3	99.3	99.3	99.3	99.3	99.3	99.3	99.3	99.3	99.3	99.3	100	99.3	98	100	99.3	99.3	99.3	99.3	100	100	99.3	99.3	99.3	99.3	100	98.7	99.3	99.3	99.3	99.3	99.3	99.3	99.3	99.3	99.3	98.7	99.3	99.3	99.3	100	99.3	99.3	99.3	98.7	99.3	98.7	98.7	99.3	99.3	100	99.3	100	99.3	99.3	99.3	100	99.3	99.3	100	100	99.3	99.3	99.3	99.3	99.3	99.3	100	98.7	99.3	99.3	99.3	100	99.3	100	98	98.7	99.3	99.3	99.3	99.3	99.3	100	99.3	99.3	99.3	99.3	99.3	99.3	100	100	99.3	100	100	99.3	99.3	99.3	99.3	99.3	99.3	99.3	99.3	99.3	99.3	99.3	99.3	99.3	100	100	99.3	99.3	99.3	99.3	100	99.3	99.3	99.3	100	99.3	99.3	99.3	99.3	99.3	99.3	99.3	100	100	99.3	99.3	99.3	99.3	99.3	99.3	100	99.3	99.3	99.3	100	100	99.3	99.3	99.3	98.7	99.3	99.3	99.3	98	99.3	99.3	99.3	98.7	99.3	99.3	99.3	99.3	99.3	99.3	99.3	99.3	100	97.4	99.3	99.3	99.3	99.3	99.3	100	99.3	99.3	99.3	99.3	100	98.7	99.3	99.3	98.7	99.3	98.7	99.3	99.3	99.3	99.3	98	99.3	99.3
fig|1322345.19.peg.3745|DR76_3624	99.5	100	100	99.5	100	99.5	100	99.5	99.1	99.5	100	100	100	100	100	99.5	99.5	99.5	99.5	100	94.5	99.5	99.5	100	99.5	99.5	100	99.5	100	99.5	100	99.5	99.5	100	100	99.5	99.5	99.1	100	99.5	100	99.5	100	99.5	100	95	94.1	100	99.5	99.5	100	100	99.5	100	99.5	100	94.1	99.5	100	99.5	99.5	99.5	100	99.1	99.5	99.5	99.5	100	99.5	99.1	94.5	100	88.6	100	99.5	99.5	100	100	99.5	100	100	99.5	99.5	99.5	99.1	100	99.5	100	99.5	99.5	100	100	100	100	100	99.5	99.5	100	100	99.5	100	99.5	100	99.5	100	99.5	99.5	99.5	100	99.5	100	99.5	100	99.5	100	100	100	100	99.5	99.5	100	99.5	100	100	99.5	100	99.5	99.5	99.5	99.5	100	100	100	100	99.5	100	100	99.5	100	100	100	99.5	99.5	100	100	99.5	99.5	100	99.5	100	100	99.5	99.5	99.5	99.5	98.6	100	100	99.5	100	99.1	99.5	99.1	100	100	100	100	100	100	100	99.5	99.5	99.5	99.5	99.5	99.5	100	99.5	100	99.5	99.5	100	99.5	99.5	100	99.5	99.5	100	99.5	99.5	99.5	99.5	99.1	100	99.5	99.5	100	99.1	99.5	99.5	100	100	100	99.5	99.5	99.1	100	100	100	99.5	100	100	100	99.5	100	100	100	100	100	100	100	100	99.5	100	100	99.5	100	99.5	100	100	99.5	99.5	99.5	89	99.5	99.1	99.5	100	100	99.5	99.5	100	100	99.5	95	99.1	99.5	94.1	100	99.5	100	99.5	100	99.1	99.5	99.5	100	100	100	99.5	99.5	100	99.5	99.5	99.5	100	99.5	99.5	99.5	100	99.5	99.1	99.5	99.1	99.5	99.5	99.5	100	100	99.5	99.5	100	100	100	99.5	99.5	100	99.5	100	99.5	99.1	99.5	100	100	100	99.5	100	100	99.5	100	100	99.5	99.5	99.5	99.5	99.5	100	100	99.5	100	99.5	100	100	100	99.5	100	99.5	100	100	100	95	99.5	100	99.5	100	99.5	99.5	94.1	100	100	100	99.5	99.5	99.5	100	100	99.5	99.5	100	99.5	99.5	99.5	99.5	100	99.5	100	100	99.5	100	99.5	99.5	100	99.5	99.5	99.5	99.5	100	99.5	100	99.5	100	99.5	100	95	100	99.5	99.5	99.5	100	99.5	100	100	100	99.5	100	99.5	99.5	100	99.5	99.5	100	99.5	100	99.5	100	99.5	94.1	100	100	99.5	100	100	100	99.5	99.5	100	99.5	99.5	100	99.5	100	99.5	100	99.5	100	100	99.5	99.1	99.5	99.5	100	99.5	99.5	99.5	99.5	99.1	100	100	99.5	99.5	99.5	100	99.5	99.5	100	100	94.1	99.5	99.5	100	99.5	100	100	100	100	100	99.5	100	100	99.5	99.1	100	99.5	100	99.5	99.5	99.1	100	99.5	94.5	100	99.5	99.5	100	100	99.5	100	100	99.1	100	92.2	100	100	99.5	99.5	99.5	100	99.5	100	99.5	100	99.5	99.5	100	99.5	100	99.5	99.5	99.5	99.5	99.5	99.5	100	100	99.5	99.5	99.5	99.5	99.5	99.5	99.5	99.5	100	100	99.5	99.5	100	99.5	100	100	100	99.5	89	100	99.5	99.5	100	99.1	100	100	99.5	100	99.5	99.5	100	100	99.1	99.5	99.5	100	100	99.5	100	99.1	99.5	100	100	100	99.5	99.5	99.5	99.5	99.5	99.5	99.5	100	100	100	99.5	99.5	99.1	100	99.5	99.5	99.5	99.5	100	99.5	99.5	99.5	99.5	99.5	99.5	99.5	100	99.5	99.5	100	99.1	100	99.5	99.5	99.5	100	99.1	99.5	99.5	99.5	99.5	100	99.5	99.5	99.5	100	99.5	99.5	99.5	100	100	99.5	99.5	99.5	99.5	99.5	100	100	100	99.5	100	99.5	99.5	100	99.5	100	99.5	99.5	100	99.5	99.1	100	100	99.5	100	99.5	99.1	100	100	99.5	100	100	94.5	100	99.5	99.5	99.5	99.5	100	99.5	100	100	99.5	100	100	100	99.5	99.5	100	99.5	99.5	99.5	100	100	99.5	100	99.5	99.5	100	100	100	99.5	99.5	99.5	100	100	99.5	100	99.5	99.5	99.5	100	99.5	100	100	100	99.5	99.5	99.5	99.5	100	99.5	100	99.5	99.5	100	99.5	99.5	99.5	99.5	100	99.5	100	99.5	94.1	99.5	99.5	100	99.5	99.5	100	100	100	99.5	99.5	100	99.5	99.5	100	100	99.5	99.5	100	99.1	99.5	100	99.5	100	100	100	100	100	100	100	99.5	100	100	100	99.5	99.5	100	100	100	99.5	100	99.1	99.5	100	99.5	99.5	100	99.5	99.5	100	99.5	100	100	99.5	99.1	99.5	99.5	100	99.5	100	99.1	100	99.5	99.5	100	100	100	100	100	100	99.5	95.2	100	99.5	99.5	99.5	99.5	100	99.5	99.5	99.5	100	99.5	100	100	94.5	99.5	99.5	100	100	100	100	99.5	99.5	99.5	99.5	100	99.5	100	100	100	99.5	99.5	99.5	99.5	99.5	99.5	99.5	100	100
fig|1322345.19.peg.3746|DR76_3625	100	100	99	97.9	99	100	99	100	100	100	99	99	99	100	99	100	100	99	99	100	93.8	100	100	99	100	100	99	100	100	100	100	100	100	99	99	100	100	100	100	100	100	100	99	100	97.9	93.8	93.8	100	99	99	99	100	100	100	100	100	93.8	100	100	100	100	99	100	99	100	99	99	100	99	100	90.9	99	85.6	100	99	100	100	100	100	99	100	99	100	99	100	100	100	99	100	100	99	100	100	99	100	100	100	100	100	100	99	99	99	100	100	100	100	99	100	100	99	100	99	100	99	100	100	100	100	99	100	99	99	99	97.9	100	99	100	100	100	99	100	99	99	100	99	100	100	99	99	100	100	100	98.5	100	99	100	100	100	100	100	99	99	100	100	100	99	99	99	99	100	100	100	99	100	100	100	97.9	99	100	100	99	99	100	100	100	100	99	100	100	99	100	99	100	98.5	100	100	99	99	100	100	99	100	99	99	100	99	100	100	99	99	100	99	99	100	100	100	100	100	100	100	98.5	99	99	99	99	99	99	100	100	99	97.9	100	100	100	100	100	99	99	100	99	100	100	93	100	100	99	99	100	99	100	99	99	98.5	93.8	100	100	93.8	100	99	100	99	99	100	100	99	100	99	99	99	99	100	99	100	100	99	100	100	100	100	99	100	100	100	100	100	100	99	99	99	100	99	100	99	100	99	99	100	100	100	100	99	99	100	99	100	100	100	99	99	100	100	99	100	100	99	100	99	99	99	100	99	99	100	99	99	100	99	100	100	92.8	99	100	99	99	100	99	93.8	100	99	100	99	100	100	100	99	100	100	99	99	100	100	100	100	100	100	97.9	100	99	99	99	99	100	100	100	100	99	99	99	100	100	99	100	93.8	99	100	100	100	100	100	100	99	100	99	100	99	99	99	99	99	99	100	100	100	100	100	93.8	100	100	100	99	100	100	99	100	100	100	99	100	100	100	100	100	100	99	100	100	100	99	99	100	100	100	100	99	100	100	100	100	100	100	97.9	100	100	100	99	92.8	100	100	99	99	99	100	99	99	99	100	100	99	99	100	100	100	99	99	100	100	99	100	92.8	100	99	100	98.5	100	100	99	100	100	99	99	99	100	99	100	100	100	99	100	100	99	100	99	100	100	100	99	100	100	100	99	99	100	99	100	100	100	100	100	100	100	99	100	99	100	100	100	99	100	100	100	100	91.4	99	100	100	99	100	99	100	100	99	99	100	100	99	100	100	100	99	99	100	99	100	100	99	100	99	100	100	97.9	99	99	99	100	99	100	99	100	100	99	100	100	100	99	100	99	100	100	100	100	100	100	100	99	100	100	100	100	99	100	98.5	99	99	100	100	100	99	99	97.9	99	99	99	99	99	100	100	100	99	100	99	99	100	100	100	99	98.5	100	100	100	100	100	100	99	100	99	99	99	100	99	99	100	100	100	100	100	99	100	100	99	93.8	100	100	99	99	100	100	100	99	99	100	100	100	99	99	99	99	97.9	99	99	99	100	100	99	99	100	100	100	100	100	100	99	99	99	99	99	99	100	99	99	99	100	99	100	99	100	100	100	100	99	100	100	99	100	100	99	100	100	99	100	99	100	93.8	100	100	98.5	99	100	100	100	99	99	100	100	99	100	100	100	100	100	100	100	99	100	100	99	99	100	99	99	99	100	100	99	99	100	100	99	100	100	99	100	100	100	100	100	100	100	99	100	99	100	100	100	99	99	100	99	99	99	100	100	100	99	100	100	99	100	99	99	99	99	99	93.8	100	100	99	99	100	99	100	100	100	100	100	99	100	93.8	100	100	100	99	99	100	99	99	99	100	99	99	99	100	98.5	99	99	100	100	99	99	100	100	99
fig|1322345.19.peg.3748|DR76_3626	98.5	99.2	97.7	98.5	100	98.5	98.5	98.5	99.2	98.5	98.5	100	98.5	99.2	98.5	98.5	98.5	98.5	98.5	100	85	98.5	98.5	98.5	100	98.5	98.5	100	99.2	98.5	99.2	98.5	100	100	98.5	98.5	100	98.5	99.2	100	98.7	98.5	98.5	98.5	98.5	85.7	85	99.2	98.5	98.5	98.5	100	98.5	99.2	100	99.2	85.7	0	99.2	98.5	98.5	98.5	99.2	99.2	100	98.5	98.5	99.2	98.5	98.5	85.7	98.5	27.7	100	98.5	100	99.2	99.2	100	97.7	98.5	98.5	98.5	98.5	99.2	99.2	98.5	98.5	98.5	98.5	98.5	99.2	100	100	99.2	98.5	98.5	0	100	100	98.5	98.5	98.5	98.5	100	98.5	98.5	98.5	99.2	100	98.5	98.5	98.5	100	100	100	99.2	99.2	98.5	98.5	100	98.5	98.5	98.5	98.5	99.2	98.5	98.5	100	98.5	98.5	100	98.5	98.5	100	98.5	99.2	98.5	98.5	100	100	100	100	98.5	98.5	98.5	100	99.2	99.2	100	100	98.5	98.5	100	98.5	98.5	98.5	98.5	98.5	100	99.2	98.5	99.2	100	99.2	99.2	99.2	100	98.5	99.2	98.5	98.5	97.7	98.5	98.5	99.2	99.2	98.5	98.5	98.5	97.7	100	98.5	98.5	98.5	98.5	99.2	98.5	98.5	98.5	98.5	98.5	98.5	98.5	98.5	98.5	100	98.5	100	98.5	99.2	99.2	98.5	98.5	98.5	98.5	100	100	100	100	99.2	100	98.5	98.5	98.5	100	98.5	98.5	99.2	99.2	98.5	98.5	100	99.2	99.2	98.5	98.5	98.5	98.5	98.5	98.5	98.5	98.5	85	100	99.2	98.5	97.7	99.2	98.5	98.5	98.5	98.5	98.5	85	100	98.5	85.7	99.2	98.5	100	98.5	98.5	98.5	98.5	98.5	100	100	98.5	98.5	98.5	100	98.5	98.5	98.5	98.5	100	98.5	98.5	0	98.5	98.5	98.5	98.5	98.5	99.2	100	98.5	98.5	98.5	98.5	98.5	100	98.5	98.5	98.5	100	98.5	98.5	99.2	98.5	98.5	98.5	100	98.5	100	99.2	100	98.5	98.5	99.2	98.5	98.5	98.5	98.5	98.5	100	98.5	98.5	98.5	98.5	98.5	98.5	99.2	98.5	97.7	98.5	98.5	100	99.2	84.2	98.5	98.5	98.5	98.5	98.5	98.5	85	100	98.5	100	98.5	99.2	98.5	100	98.5	98.5	98.5	98.5	98.5	98.5	98.5	0	99.2	98.5	99.2	98.5	98.5	98.5	98.5	98.5	98.5	98.5	98.5	99.2	98.5	98.5	98.5	98.5	98.5	99.2	98.5	98.5	85.7	98.5	98.5	98.5	99.2	100	98.5	99.2	100	100	98.5	98.5	98.5	98.5	100	98.5	98.5	99.2	98.5	99.2	98.5	99.2	98.5	85.7	99.2	100	99.2	98.5	99.2	100	98.5	98.5	99.2	99.2	98.5	100	100	99.2	98.5	0	100	98.5	99.2	100	99.2	98.5	98.5	99.2	100	98.5	98.5	98.5	98.5	99.2	100	98.5	100	100	98.5	98.5	100	99.2	98.5	84.2	98.5	98.5	98.5	98.5	98.5	99.2	98.5	99.2	98.5	100	100	98.5	98.5	99.2	100	100	98.5	98.5	98.5	98.5	98.5	98.5	83.5	100	98.5	98.5	100	99.2	98.5	98.5	100	98.5	98.5	98.5	98.5	98.5	98.5	100	99.2	99.2	98.5	100	98.5	98.5	98.5	98.5	99.2	98.5	100	98.5	98.5	98.5	98.5	98.5	98.5	100	98.5	100	98.5	98.5	98.5	98.5	98.5	100	98.5	100	98.5	98.5	98.5	99.2	98.5	99.2	99.2	100	100	88.6	98.5	98.5	98.5	98.5	98.5	100	100	98.5	98.5	98.5	100	100	100	99.2	98.5	98.5	98.5	98.5	98.5	98.5	98.5	98.5	98.5	0	98.5	98.5	98.5	98.5	98.5	98.5	98.5	98.5	100	99.3	96.6	98.5	98.5	98.5	100	99.2	99.2	98.5	98.5	98.5	98.5	100	98.5	98.5	98.5	98.5	98.5	98.5	100	98.5	100	99.2	100	98.5	98.5	98.5	98.5	99.2	98.5	98.5	98.5	98.5	98.5	94.1	98.5	98.5	100	98.5	98.5	98.5	99.2	98.5	98.5	98.5	98.5	98.5	98.5	100	98.5	98.5	98.5	98.5	98.5	98.5	99.2	98.5	98.5	100	98.5	98.5	98.5	99.2	98.5	98.5	99.2	99.2	98.5	99.2	99.2	98.5	98.5	100	98.5	85	100	98.5	98.5	98.5	98.5	100	100	98.5	98.5	98.5	99.2	100	98.5	98.5	98.5	98.5	98.5	98.5	98.5	98.5	99.2	98.5	98.5	98.5	98.5	99.2	100	99.2	99.2	98.5	98.5	99.2	98.5	98.5	98.5	98.5	100	98.5	100	98.5	98.5	98.5	100	98.5	98.5	100	100	99.2	98.5	99.2	98.5	98.5	99.2	100	98.5	98.5	98.5	98.5	100	98.5	100	85.7	99.2	98.5	98.5	98.5	98.5	99.2	100	98.5	98.5	98.5	99.2	98.5	98.5	100	100	98.5	100	100	98.5	98.5	100	98.5	98.5	98.5	98.5	98.5	98.5	98.5	99.2	98.5	98.5	100	100	98.5	98.5	99.2	99.2	100	98.5	99.2	98.5	100	99.2	98.5	98.5	98.5	98.5	98.5	99.2	100	100	100	98.5	99.2	98.5	98.5	97.7	100	99.2	98.5	98.5	100	100	98.5	99.2	98.5	98.5	98.5	98.5	98.5	83.5	100	98.5	98.5	98.5	98.5	98.5	98.5	98.5	98.5	100	98.5	98.5	100	85.7	98.5	0	100	98.5	98.5	100	98.5	98.5	98.5	98.5	100	98.5	98.5	98.5	98.5	98.5	98.5	98.5	98.5	98.5	98.5	98.5	99.2	98.5
fig|1322345.19.peg.3749|DR76_3627	98.4	96.7	96.7	96.7	95.9	98.4	95.9	98.4	98.4	98.4	96.7	99.2	95.9	96.7	96.7	98.4	98.4	96.7	96.7	100	0	98.4	98.4	97.5	100	98.4	96.7	100	97.5	98.4	96.7	98.4	100	97.5	96.7	98.4	100	98.4	98.4	100	98.4	98.4	96.7	98.4	99.2	0	62.5	96.7	96.7	96.7	99.2	97.5	98.4	96.2	100	96.7	64.6	98.4	97.5	98.4	98.4	95.9	95.9	98.4	100	96.7	96.7	96.7	96.7	98.4	0	96.7	0	100	95.9	100	96.7	96.7	100	96.7	98.4	98.4	98.4	99.2	98.4	96.7	98.4	99.2	98.4	98.4	96.7	96.7	98.4	99.2	96.7	98.4	98.4	97.5	99.2	100	96.7	96.7	96.7	98.4	98.4	98.4	98.4	96.7	100	98.4	96.7	98.4	96.7	100	99.2	100	96.7	97.5	98.4	96.7	100	96.7	96.7	96.7	95.9	96.7	95.9	98.4	100	98.4	99.2	98.4	99.2	99.2	98.4	96.7	97.5	98.4	99.2	97.5	96.7	100	100	99.2	98.4	96.7	100	96.7	98.4	100	98.4	96.7	95.9	100	98.4	98.4	96.7	96.7	95.9	96.7	96.7	98.4	98.4	95.9	97.5	96.7	97.5	97.5	99.2	95.9	98.4	95.9	96.7	97.5	98.4	96.7	95.9	95.9	98.4	98.4	95.9	100	96.7	98.4	96.7	98.4	97.5	96.7	95.9	98.4	98.4	95.9	98.4	96.7	95.9	98.4	96.7	98.4	100	96.7	97.5	96.7	96.7	96.7	98.4	98.4	100	98.4	100	100	98.4	96.7	96.7	98.4	96.7	97.5	95.9	96.7	96.7	96.7	99.2	96.7	98.4	97.5	96.7	98.4	98.4	96.7	96.7	98.4	96.7	98.4	98.4	0	100	98.4	95.9	96.7	96.7	95.9	98.4	98.4	96.7	96.7	0	100	98.4	0	96.7	96.7	96.7	96.7	96.7	98.4	98.4	96.7	97.5	99.2	99.2	96.7	95.9	100	96.7	98.4	98.4	96.7	100	98.4	98.4	98.4	96.7	98.4	98.1	98.4	98.4	97.5	100	99.2	96.7	95.9	98.4	96.7	100	96.7	98.4	96.7	95.9	98.4	98.4	96.7	98.4	96.7	96.7	100	96.7	100	96.7	97.5	96.7	95.1	97.5	98.4	95.9	98.4	98.4	96.7	100	96.7	96.7	99.2	98.4	96.7	96.7	96.7	95.9	95.9	98.4	99.2	100	96.7	0	96.7	98.4	96.7	99.2	98.4	96.7	62.5	100	96.7	97.5	100	97.5	98.4	100	96.7	97.5	98.4	96.7	96.7	98.4	98.4	98.4	96.7	98.4	97.5	96.7	97.5	96.7	96.7	96.7	96.7	98.4	98.4	98.4	98.4	96.7	95.9	95.1	98.4	95.9	96.7	97.5	0	96.7	98.4	98.4	97.5	97.5	98.4	96.7	97.5	100	95.1	98.4	96.7	96.7	99.2	95.9	95.9	97.5	98.4	96.7	98.4	96.7	98.4	62.5	96.7	100	97.5	99.2	96.7	100	95.9	98.4	95.9	98.4	95.9	98.4	100	96.7	98.4	98.4	100	99.2	96.7	100	96.7	96.7	96.7	96.7	100	98.4	97.5	96.7	98.4	96.7	100	98.4	100	100	96.7	98.4	98.4	95.9	96.7	0	97.5	98.4	95.1	100	96.7	98.4	96.7	96.7	95.9	100	100	96.7	96.7	96.7	98.4	100	96.7	96.7	98.4	98.4	96.7	98.4	0	100	95.9	98.4	97.5	96.7	98.4	96.7	98.4	98.4	95.9	95.9	95.9	98.4	96.7	100	97.5	96.7	96.7	99.2	98.4	96.7	98.4	96.7	98.4	98.4	96.7	96.7	98.4	98.4	98.4	96.7	96.7	100	96.7	100	98.4	98.4	98.4	97.5	98.4	100	96.7	100	96.7	98.4	97.5	96.7	95.9	96.7	96.7	100	100	0	96.7	98.4	98.4	96.7	98.4	96.7	96.7	98.4	96.7	96.7	100	96.7	96.7	96.7	98.4	98.4	96.7	96.7	98.4	96.7	96.7	98.4	99.2	97.5	96.7	98.4	98.4	96.7	95.9	95.9	96.7	98.4	95.9	100	96.7	98.4	97.5	98.4	100	97.5	96.7	95.9	98.4	95.9	98.4	100	98.4	98.4	98.4	98.4	98.4	97.5	100	98.4	98.4	98.4	99.2	98.4	96.7	96.7	99.2	96.7	97.5	98.4	96.7	96.7	96.7	96.7	96.7	96.7	99.2	96.7	97.5	98.4	96.7	96.7	98.4	96.7	96.7	98.4	97.5	100	96.7	98.4	98.4	98.4	98.4	98.4	96.7	98.4	96.7	100	96.7	96.7	96.7	96.7	96.7	96.7	97.5	96.7	98.4	96.7	97.5	96.7	98.4	100	96.7	64.6	97.5	98.4	96.7	95.9	98.4	100	100	96.7	96.7	98.4	95.9	100	99.2	95.9	95.9	98.4	95.9	95.9	96.7	98.4	97.5	98.4	99.2	96.7	98.4	97.5	99.2	96.7	96.7	98.4	96.7	97.5	99.2	96.7	96.7	96.7	100	95.9	99.2	95.9	98.4	96.7	100	96.7	98.4	100	100	96.7	96.7	96.7	98.4	96.7	96.2	100	96.7	98.4	98.4	96.7	100	95.9	100	64.6	97.5	98.4	96.7	95.9	98.4	97.5	100	98.4	96.7	98.4	98.4	96.7	98.4	100	99.2	98.4	100	99.2	98.4	95.9	97.5	98.4	96.7	96.7	98.4	96.7	96.7	96.7	96.7	98.4	95.9	97.5	99.2	98.4	96.7	96.7	96.7	96.7	98.4	96.7	98.4	100	95.9	98.4	98.4	95.1	98.4	95.9	97.5	100	100	95.9	95.9	96.7	98.4	95.9	96.7	100	95.9	98.4	95.1	100	100	95.9	97.5	96.7	99.2	96.7	96.7	95.9	0	96.7	98.4	96.7	96.7	98.4	98.4	97.5	98.4	98.4	98.4	98.4	96.7	100	0	97.5	98.4	96.7	96.7	96.7	99.2	96.7	95.9	96.7	98.4	96.7	96.7	96.7	98.4	99.2	96.7	96.7	98.4	98.4	98.4	95.9	98.4	95.9	96.7
fig|1322345.19.peg.3750|DR76_3628	99.1	99.6	99.1	99.6	99.6	99.1	99.6	99.1	99.1	99.1	99.6	99.6	99.6	99.6	99.6	99.1	99.1	99.6	99.6	99.1	94.4	99.1	99.1	99.6	99.1	99.1	99.6	99.1	99.6	99.1	99.6	99.1	99.1	99.6	99.6	99.1	99.1	99.1	99.1	99.1	99.6	99.1	99.6	99.1	99.1	94.4	94.4	99.6	99.6	99.6	99.1	99.6	99.1	99.6	99.1	99.6	94.4	99.1	99.1	99.1	99.1	99.6	99.6	99.6	99.1	99.6	99.6	99.6	99.6	99.1	94.4	99.6	83.8	99.1	99.6	99.1	99.6	99.6	99.1	99.1	99.6	99.6	99.1	99.1	99.6	99.6	99.1	99.1	99.1	99.1	99.6	99.6	99.6	99.6	99.6	99.1	99.1	100	100	99.1	99.6	99.6	99.6	99.1	99.6	99.1	99.1	99.6	99.1	99.6	99.6	99.1	99.6	99.1	99.6	99.6	99.6	99.6	99.1	99.1	99.6	99.1	99.6	99.6	99.6	99.6	99.6	99.1	99.1	99.1	99.1	99.6	99.1	99.1	99.6	99.6	99.6	99.1	98.7	99.6	99.6	99.1	99.1	99.1	99.6	99.6	99.1	99.6	99.6	100	99.6	99.6	99.6	99.1	99.1	99.1	99.6	99.6	99.6	99.6	99.1	99.1	99.6	99.1	99.6	99.6	99.6	99.6	99.1	99.6	99.1	99.6	99.6	99.1	99.1	99.1	99.6	99.6	99.6	99.1	99.1	100	99.6	98.7	99.6	99.1	99.6	99.6	99.6	99.1	99.1	99.6	99.1	99.6	99.6	99.1	100	99.1	99.1	99.6	99.6	99.6	99.6	99.6	99.1	99.1	99.6	99.6	99.1	99.1	99.6	100	99.6	99.1	99.6	99.6	99.6	99.6	99.6	99.6	99.1	99.1	99.6	99.6	99.6	99.1	99.1	99.1	99.6	99.6	99.6	99.1	99.1	83	99.1	99.6	99.6	99.6	99.6	99.6	99.1	99.6	99.6	99.6	94.4	99.1	99.1	94.4	99.6	99.6	99.6	99.6	99.6	99.1	99.1	99.6	99.6	99.6	99.1	99.1	99.1	100	99.6	99.1	99.1	99.6	99.1	99.1	99.1	99.1	99.6	99.1	99.1	99.1	99.1	99.1	99.1	98.7	99.6	99.6	99.1	99.6	99.6	99.6	99.1	99.6	99.6	99.1	99.6	99.1	99.1	99.6	99.6	99.6	99.6	99.1	99.6	100	99.6	99.6	99.6	99.1	99.6	99.1	99.1	99.6	99.6	99.6	99.6	99.1	99.1	99.6	99.6	99.6	99.6	99.6	99.1	99.1	100	99.6	93.5	99.6	99.6	99.6	99.1	99.1	99.6	94.4	99.6	99.6	100	99.1	99.1	99.1	100	99.6	99.1	99.1	99.6	99.6	99.1	99.1	99.1	99.6	99.1	99.6	99.6	99.1	99.6	99.6	99.6	98.7	99.1	99.1	99.1	99.1	99.6	99.6	99.6	99.1	99.6	99.6	99.6	94.4	99.6	99.1	99.1	99.1	99.6	99.1	99.6	99.6	99.6	99.6	99.1	99.6	99.6	99.6	99.6	99.6	99.6	99.1	99.6	99.1	99.6	98.7	94.4	99.6	100	99.1	99.1	99.6	100	99.6	99.1	99.6	99.6	99.6	99.6	99.1	99.6	99.1	99.6	99.1	99.1	99.6	99.1	99.6	99.6	99.6	99.6	99.1	99.1	99.1	99.6	99.1	99.6	99.6	99.1	99.1	99.1	99.6	99.1	99.6	99.6	99.6	93.9	99.1	99.1	99.6	99.1	99.6	99.6	99.6	100	99.6	99.1	99.6	99.6	99.6	99.6	99.6	99.1	99.6	99.6	99.1	99.1	99.6	97.4	93.9	100	99.6	99.1	99.6	99.6	99.1	99.6	99.6	99.1	99.6	99.6	99.6	99.1	99.6	99.1	99.1	99.6	99.6	100	99.1	99.6	99.1	99.6	99.1	99.1	99.6	99.6	99.1	99.1	99.1	99.6	99.6	99.6	99.6	99.1	99.1	99.1	99.1	99.1	99.1	99.1	99.6	100	99.6	99.1	99.1	99.6	99.6	99.6	99.6	99.6	99.1	83	99.6	99.1	99.1	98.7	99.1	100	99.6	99.1	99.6	99.6	99.1	99.6	100	99.1	99.1	99.1	99.6	99.6	99.1	99.6	99.1	99.1	99.1	100	99.6	99.1	99.1	99.6	99.6	99.6	99.6	99.1	99.6	99.6	97.9	99.1	99.1	99.6	99.6	99.1	99.1	99.6	99.1	99.6	99.1	99.1	99.1	99.1	99.1	99.1	99.1	99.6	99.1	99.1	99.6	99.6	99.6	99.1	99.6	99.6	99.1	99.1	99.1	99.1	99.6	99.6	99.6	99.6	99.6	99.6	99.6	99.6	99.1	99.1	99.6	99.6	99.1	99.1	99.6	99.1	99.1	99.6	99.6	98.2	99.1	99.1	99.1	99.1	99.6	99.1	99.6	99.1	99.6	99.6	99.6	99.6	99.6	99.6	99.1	99.6	99.1	99.1	99.6	99.6	99.1	100	99.6	94.4	100	99.1	99.6	99.6	99.1	99.6	99.1	99.6	99.6	99.1	99.6	99.6	99.1	99.6	99.6	99.1	99.6	99.6	99.6	99.6	99.1	99.1	99.1	99.1	99.1	99.1	100	99.6	99.1	99.1	99.6	99.6	99.1	99.6	99.6	99.6	99.1	99.6	99.6	99.6	99.6	99.6	99.6	99.1	99.1	99.1	99.1	99.6	99.6	99.6	99.1	99.1	99.6	99.1	99.6	99.1	99.1	99.6	99.1	99.6	99.1	94.4	99.1	99.1	99.6	99.5	99.1	99.6	100	99.1	99.6	99.1	99.6	99.6	99.1	99.6	100	99.1	99.1	100	99.1	99.6	99.1	99.1	99.6	99.6	99.1	99.6	99.6	99.6	99.6	99.1	99.6	97.4	100	99.1	99.6	99.6	99.6	99.6	99.1	99.6	99.1	99.1	99.6	99.1	99.1	99.6	99.1	99.6	99.6	99.1	100	99.6	99.6	99.1	99.6	99.6	99.1	99.1	99.6	99.1	99.6	99.1	99.1	99.6	99.6	99.6	99.1	99.6	99.1	99.6	94.4	99.6	99.1	99.6	99.6	99.1	99.1	99.1	99.1	99.1	99.6	99.1	99.6	100	94.4	99.1	99.1	99.6	99.6	99.6	100	99.6	99.6	99.6	99.1	100	99.6	99.6	99.1	99.1	99.6	99.6	99.1	99.1	99.1	99.6	99.1	99.6	99.6
fig|1322345.19.peg.3751|DR76_3629	100	100	100	100	100	100	100	100	100	100	100	100	100	100	100	100	100	100	100	100	99.3	100	100	100	100	100	100	100	100	100	100	100	100	100	100	100	100	100	100	100	100	100	100	100	100	99.3	98.9	100	100	100	100	100	100	100	100	100	99.3	100	100	100	100	100	100	100	100	100	100	100	100	100	99.3	100	96.7	100	100	100	100	100	100	100	100	100	100	100	100	100	100	100	100	100	100	100	100	100	100	100	100	100	100	100	100	100	100	100	100	100	100	100	100	100	100	100	100	100	100	100	100	100	100	100	100	100	100	100	100	100	100	100	100	100	100	100	100	100	100	100	100	100	100	100	100	100	100	100	100	100	100	100	100	100	100	100	100	100	100	100	100	100	100	100	100	100	100	100	100	100	100	100	100	100	100	100	100	100	100	100	100	100	100	100	100	100	100	100	100	100	100	99.6	100	100	100	100	100	100	100	100	100	100	100	100	100	100	100	100	100	100	100	100	100	100	100	100	100	100	100	100	100	100	100	100	100	100	100	100	100	100	100	100	100	100	100	100	100	98.9	100	100	100	100	100	100	100	100	100	100	99.3	100	100	99.3	100	100	100	100	100	100	100	100	100	100	100	100	100	100	100	100	100	100	100	100	100	100	100	100	100	100	100	100	100	100	100	100	100	100	100	100	100	100	100	100	100	100	100	100	100	100	100	100	100	100	100	99.6	100	100	100	100	100	100	100	100	100	100	100	99.6	100	100	100	100	100	100	100	100	99.6	100	100	100	100	100	100	99.3	100	100	100	100	100	100	100	100	100	100	100	100	100	100	100	100	100	100	100	100	100	100	100	100	100	100	100	100	100	100	100	100	100	100	100	99.3	100	100	100	100	100	100	100	100	100	100	100	100	100	100	100	100	100	100	100	100	100	100	99.3	100	100	100	100	100	100	100	100	100	100	100	100	100	100	100	100	100	100	100	100	100	100	100	100	100	100	100	100	100	100	100	100	100	100	100	100	100	100	100	99.6	100	100	99.6	100	100	100	100	100	100	100	100	100	100	100	100	100	100	100	100	100	100	100	99.6	100	100	100	100	100	100	100	100	100	100	99.6	100	100	100	100	100	100	100	100	100	100	100	100	100	100	100	100	100	100	100	100	100	100	100	100	100	100	100	100	100	100	100	100	100	100	100	100	100	100	100	100	100	98.9	100	100	100	100	100	100	100	100	100	100	100	100	100	100	100	100	100	100	100	100	99.6	100	100	100	100	100	100	100	100	100	100	100	100	100	100	100	100	100	100	100	100	100	100	100	100	100	100	100	100	100	100	100	100	100	100	100	100	100	100	100	100	100	100	100	100	100	100	100	100	100	100	100	100	100	100	99.6	100	100	100	100	100	100	100	100	100	100	100	100	100	100	100	100	100	100	100	100	100	100	100	100	100	100	100	100	100	100	100	99.3	100	100	100	100	100	100	100	99.6	100	100	100	100	100	100	100	100	100	100	100	100	100	100	100	100	100	100	100	100	100	100	100	100	100	100	100	100	100	100	100	100	100	100	100	100	100	100	100	100	100	100	100	100	100	100	100	100	100	100	100	100	100	99.3	100	100	100	100	100	100	100	100	100	100	100	100	100	100	100	100	100	100	100	100	100	100	100	99.6	100	100	100	100	100	100	100	100	100	100	100	100	100	100	100	100	100	100	100	100	100	100	100	100	100	100	100	100	100	100	100	100	100	100	100	100	99.6	100	100	100	100	100	100	100	100	100	99.3	100	100	100	100	100	100	100	100	100	100	100	100	100	99.3	100	100	100	100	100	100	100	100	100	100	100	100	100	100	100	100	100	100	100	100	100	100	100	100
fig|1322345.19.peg.3752|DR76_3630	100	100	100	100	100	100	100	100	100	100	100	100	100	100	100	100	100	100	100	100	100	100	100	100	100	100	100	100	100	100	100	100	100	100	100	100	100	100	100	100	100	100	100	100	100	100	100	100	100	100	100	100	100	100	100	100	100	100	100	100	100	100	100	100	100	100	100	100	100	100	100	100	96.6	100	100	100	100	100	100	100	100	100	100	100	100	100	100	100	100	100	100	100	100	100	100	100	100	100	100	100	100	100	100	100	100	100	100	100	100	100	100	100	100	100	100	100	100	100	100	100	100	100	100	100	100	100	100	100	100	100	100	100	100	100	100	100	100	100	100	100	100	100	100	100	100	100	100	100	100	100	100	100	100	100	100	100	100	100	100	100	100	100	100	100	100	100	100	100	100	100	100	100	100	100	100	100	100	100	100	100	100	100	100	100	100	100	100	100	100	100	100	100	100	100	100	100	100	100	100	100	100	100	100	100	100	100	100	100	100	100	100	100	100	100	100	100	100	100	100	100	100	100	100	100	100	100	100	100	100	100	100	100	100	98.9	100	100	100	100	100	100	100	100	100	100	100	100	100	100	100	100	100	100	100	100	100	100	100	100	100	100	100	100	100	100	100	100	100	100	100	100	100	100	100	100	100	100	100	100	100	100	100	100	100	100	100	100	100	100	100	100	100	100	100	100	100	100	100	100	100	100	100	100	100	100	100	100	100	100	100	100	100	100	100	100	100	100	100	100	100	100	98.9	100	100	100	100	100	100	100	100	100	100	100	100	100	100	100	100	100	100	100	100	100	100	100	100	100	100	100	100	100	100	100	100	100	100	100	100	100	100	100	100	100	100	100	100	100	100	100	100	100	100	100	100	100	100	100	100	100	100	100	100	100	100	100	100	100	100	100	100	100	100	100	100	100	100	100	100	100	100	100	100	100	100	100	100	100	100	100	100	100	100	100	100	100	100	100	100	100	100	100	100	100	100	100	100	100	98.9	100	100	100	100	100	100	100	100	100	100	100	100	100	100	100	100	100	100	100	100	100	100	98.9	100	100	100	100	100	100	100	100	100	100	100	100	100	100	100	100	100	100	100	100	100	100	100	100	100	100	100	100	100	100	100	100	100	100	100	100	100	100	100	100	100	100	100	100	100	100	100	100	100	100	100	100	98.9	100	100	100	100	100	100	100	100	100	100	100	100	100	100	100	100	100	100	100	100	100	100	100	100	100	100	100	100	100	100	100	100	100	100	100	100	100	100	100	100	100	100	100	100	100	100	100	100	100	100	100	100	100	100	100	100	100	100	100	100	100	100	100	100	100	100	100	100	100	100	100	100	100	100	100	100	100	100	100	100	100	100	100	100	100	100	100	100	100	100	100	100	100	100	100	100	100	100	100	100	100	100	100	100	100	100	100	100	100	100	100	100	100	100	100	100	100	100	100	100	100	100	100	100	100	100	100	100	100	100	100	100	100	100	100	100	100	100	100	100	100	100	100	100	100	100	100	100	100	100	100	100	100	100	100	100	100	100	100	100	100	100	100	100	100	100	100	100	100	100	100	100	100	100	100	100	98.9	100	100	100	100	100	100	100	100	100	100	100	100	100	100	100	100	100	100	100	100	100	100	100	100	100	100	100	100	100	100	100	100	100	100	100	100	100	100	100	100	100	100	100	100	100	100	100	100	100	100	100	100	100	100	100	100	100	100	100	100	100	100	100	100	100	100	100	100	100	100	100	100	100	100	100	100	100	100	100	100	100	100	100	100	100	100	100	100	100	100	100	100	100	100	100	100	100	100	100	100	100	100
fig|1322345.19.peg.3755|DR76_3632	100	0	100	100	100	100	100	100	100	100	0	100	100	0	100	100	100	100	100	100	96.8	100	100	100	100	100	100	100	100	100	0	100	100	97.4	100	100	100	100	100	100	100	100	100	100	100	96.1	96.1	0	100	100	100	100	100	100	100	0	96.1	100	100	100	100	100	100	97.4	100	100	100	0	100	100	96.1	100	0	100	100	100	0	0	100	100	100	100	0	100	100	100	100	100	100	100	100	100	100	100	0	100	98.4	100	100	100	100	100	100	100	100	100	100	100	100	100	100	100	100	100	100	100	100	100	100	100	100	100	100	100	100	0	100	100	100	100	100	100	100	100	98.1	100	100	100	100	100	100	100	100	100	100	100	100	0	100	100	100	100	100	100	100	100	100	100	100	100	100	100	100	100	100	100	100	100	100	100	100	100	100	100	100	100	0	100	100	100	100	100	100	100	98.7	100	0	100	100	100	100	100	100	100	100	100	100	100	100	100	100	0	100	100	100	100	100	100	100	100	100	98.1	98.7	100	100	97.4	100	0	0	0	100	100	100	100	0	100	100	100	100	100	100	100	100	0	100	100	100	100	0	100	100	100	100	100	96.1	100	100	96.1	0	100	100	100	100	100	100	100	100	100	100	100	100	100	100	100	100	0	100	100	100	100	100	100	100	100	100	100	100	100	100	100	100	100	98.4	100	100	100	100	100	100	100	100	100	100	100	100	100	0	100	100	100	0	100	100	100	100	100	100	100	100	100	100	100	100	0	100	100	100	100	100	0	100	100	100	100	100	100	100	96.1	100	100	100	100	100	100	100	100	100	100	100	100	100	100	100	0	100	100	100	100	100	100	100	100	100	100	100	100	100	100	100	100	0	100	100	96.1	100	100	100	98.4	100	100	0	100	100	100	100	100	100	100	100	100	100	100	0	100	100	100	94.7	0	100	100	100	100	100	100	100	0	100	100	100	100	100	98.4	100	100	100	0	100	100	100	100	0	100	100	100	100	100	0	98.4	100	100	100	100	100	100	100	100	100	100	100	100	100	100	100	100	100	100	100	100	100	100	100	100	100	100	100	100	100	100	100	100	100	100	100	97.4	0	100	100	100	100	100	100	100	100	100	100	100	0	100	100	100	100	100	100	100	100	100	100	100	100	100	100	100	100	100	100	100	100	100	100	100	100	100	100	100	100	100	0	100	0	100	100	100	84.9	100	100	100	100	100	100	100	100	100	100	100	100	100	100	100	100	100	100	100	100	100	100	100	100	98.4	100	100	100	100	100	100	100	100	100	100	100	100	100	100	100	100	100	100	100	100	100	100	100	98.7	100	100	100	100	100	100	100	100	100	100	100	100	100	100	100	100	100	100	100	100	100	100	97.4	100	100	0	100	100	100	100	100	100	100	98.7	100	100	100	100	100	0	100	0	100	100	100	100	100	100	98.7	100	0	100	100	100	0	100	100	100	96.1	100	100	100	100	100	98.7	100	100	98.7	100	100	100	100	100	100	100	100	100	100	100	100	100	100	100	100	100	100	0	100	100	100	100	100	100	100	100	100	100	100	100	100	100	100	100	100	100	100	0	100	0	100	100	100	100	100	100	100	100	100	100	100	96.1	100	100	100	100	100	100	100	100	100	100	100	100	100	100	100	100	100	100	100	100	100	100	100	100	100	100	0	100	0	100	100	100	100	100	100	0	0	100	100	0	100	100	100	100	100	100	100	100	100	100	100	100	100	100	100	100	100	100	100	100	100	100	100	100	100	100	100	100	100	100	96.1	100	100	100	100	100	100	100	100	100	100	100	100	100	96.1	100	0	100	100	100	100	100	100	100	100	100	100	100	100	100	100	100	100	100	100	100	100	100	100
fig|1322345.19.peg.3756|DR76_3633	100	0	99.1	100	100	100	100	100	100	100	0	99.1	100	0	100	100	100	100	100	100	95.4	100	100	100	100	100	100	100	100	99.1	0	100	100	99.1	100	100	100	100	100	100	100	100	100	100	100	95.4	95.4	0	100	100	99.1	100	100	100	100	0	95.4	100	100	100	100	100	100	100	100	100	100	0	100	100	95.4	100	0	100	100	100	0	0	100	100	99.1	100	0	100	100	100	100	99.1	100	100	100	100	100	99.1	0	100	99.1	100	100	100	100	100	100	100	100	100	100	100	100	100	100	100	100	100	99.1	100	100	100	100	100	100	100	100	100	100	0	100	100	100	100	99.1	100	100	99.1	100	100	100	100	99.1	100	100	100	100	99.1	100	100	100	0	100	100	100	100	100	100	100	100	100	100	100	100	100	100	100	100	100	100	100	100	99.1	100	100	100	100	100	100	100	0	100	99.1	100	100	100	100	100	99.1	100	0	100	73.4	100	100	100	100	100	100	100	100	100	100	100	100	0	100	100	100	100	100	100	100	100	100	100	99.1	100	100	99.1	100	0	0	0	100	99.1	100	100	0	100	100	100	100	100	100	100	100	82.4	100	100	100	100	0	100	100	100	100	100	95.4	100	100	95.4	0	100	99.1	100	100	100	100	100	99.1	99.1	99.1	100	100	100	100	100	100	0	100	100	100	100	100	100	100	100	100	100	100	99.1	100	100	100	100	100	100	100	100	100	100	99.1	100	100	100	100	100	100	100	0	100	100	100	0	100	100	100	100	100	100	100	100	99.1	100	100	100	0	100	100	100	99.1	100	0	97.2	100	100	100	99.1	100	100	95.4	100	100	100	100	100	100	100	100	100	100	100	100	100	100	100	0	100	100	99.1	100	100	100	100	100	100	100	100	100	100	100	100	100	0	100	100	95.4	100	100	100	100	100	100	0	100	100	100	100	100	100	99.1	100	100	100	100	0	100	100	100	95.4	0	100	99.1	100	100	100	100	100	0	100	100	100	100	100	99.1	100	100	99.1	0	100	100	100	100	0	100	100	100	100	100	0	100	100	100	100	99.1	100	100	100	100	96.3	100	100	100	100	100	100	100	100	100	100	100	100	100	100	100	100	100	100	100	100	100	100	97.2	100	100	100	99.1	0	100	100	100	100	100	100	100	100	100	100	100	0	100	100	100	100	100	100	100	100	100	100	100	100	100	100	100	100	100	100	100	100	100	100	100	100	100	100	100	100	100	0	100	0	100	100	100	82.4	100	100	100	100	100	100	99.1	100	100	100	100	99.1	100	100	100	100	100	100	100	100	100	100	100	100	100	100	100	100	100	100	100	100	100	100	100	100	100	99.1	100	100	100	100	100	100	100	100	100	100	100	100	100	100	100	100	100	100	99.1	100	100	100	99.1	100	100	100	100	100	99.1	100	100	100	99.1	100	100	100	0	100	100	100	100	100	100	100	99.1	100	100	100	100	100	0	100	0	100	100	99.1	100	100	100	99.1	100	0	100	100	100	0	100	100	100	95.4	100	100	100	100	100	100	100	100	99.1	100	100	100	99.1	100	100	100	100	100	100	99.1	100	100	99.1	100	100	100	100	0	100	100	100	100	99.1	100	100	100	100	100	99.1	73.4	100	100	100	100	100	100	100	0	100	0	100	100	100	100	100	100	100	100	100	100	100	95.4	100	100	100	100	100	100	100	100	100	100	100	100	100	100	100	100	100	100	100	100	100	100	100	100	100	100	0	100	0	100	100	100	100	100	100	0	0	100	100	0	100	100	100	100	100	100	100	100	100	100	100	100	100	100	100	100	100	100	100	100	100	100	100	99.1	100	100	99.1	100	100	100	95.4	100	100	100	100	100	100	100	100	100	100	100	100	100	95.4	100	0	99.1	100	100	100	100	100	100	100	100	100	100	100	99.1	100	100	100	100	100	100	99.1	100	100
fig|1322345.19.peg.3766|DR76_3641	96.3	0	96.3	96	96.5	96.3	96.3	96.3	97.5	96.3	0	96.8	96.3	0	96.3	96.3	96.3	96.3	97	100	0	96.9	98	96.3	98.8	96.3	96.3	98.8	97.3	0	0	96.3	98.8	99.5	97	96.3	98.8	97.4	96.3	98.8	96.2	96.3	96.3	0	96.3	0	0	0	96.3	96.3	96.8	100	96.3	97.3	98.8	0	0	96.3	96.8	96.3	96.3	96.3	96.5	95.8	98.8	96.3	97	0	96.3	96.3	0	97	75.6	98.8	96.3	98.8	0	0	99.2	96.3	96.8	0	96	96.8	96	96.8	96.3	96.8	96.3	96	96	96.8	96.5	96.8	0	96.3	0	99.8	100	98.8	96.3	96	97	96.3	96.5	96.3	96.3	97	100	96.5	96.3	96	96.3	98.8	96.5	100	96.8	97.3	96.3	96.3	100	96.3	96.3	96	96.3	0	96.3	96.3	99.2	96.3	96.8	96.5	96.3	96.8	96.3	96.3	97.3	96	96.9	98.5	96.3	98.8	98.8	96.8	96.5	97	98.8	0	96	100	96.5	0	96.3	98.8	96	96.3	96	97	96.3	99.8	96.5	96.3	96	96.3	95	96.8	94.8	100	96.8	96.5	96.3	96.3	96.3	96.3	96.3	96.3	0	96.3	96.8	96.3	96.8	100	97	96.3	96.2	96.3	0	97	97	97	96.3	96.3	96.3	96.3	96	96.3	98.8	96.3	98.8	96.3	96.3	0	97	96.3	96.3	96.3	100	96.2	100	98.8	96.3	99.8	96.3	96.3	97	99.5	96.3	0	0	0	96.3	97	96.3	95	0	96.3	96.6	96.3	96.3	96.5	96.3	96.3	96.3	0	98.8	96	97.1	96.3	0	96.3	96.3	96.5	96.3	96.3	0	98.8	0	0	0	96.3	96.5	96.3	96.3	0	96.3	96.3	96.5	96.8	96.8	96.3	96.3	100	97	98	96.3	0	98.8	96.2	96.3	97	97	96.3	96.3	96.3	96.3	97.5	98.8	96.9	96.3	96.3	96.3	97	99.8	96.3	96.3	96.3	96.3	96.3	96.6	96.3	96.3	97	96.3	99.8	96.3	98.8	0	100	96.3	96.3	0	96	96.3	96.3	96.3	96.3	99.8	96.3	96.3	96.8	96.3	97	96.3	0	96.3	97	96.3	96.8	100	0	0	97	96.5	96.8	96.8	96.3	96.3	0	100	96.3	100	96.3	96.3	96.3	100	96.3	96.3	96.3	96.3	96.8	96.3	96	96.3	0	96.3	97.3	97	96.3	96.3	96.3	97	96.3	96.3	96.3	96	96.3	96.3	96.3	96.3	96	0	97	96.5	0	96.3	96.3	96.3	96.3	99.8	96.3	0	100	100	96	0	97	96.3	96.8	96.3	96.3	96.3	96.3	0	96.3	96.8	0	0	0	100	96	96.3	96.8	100	96.3	96.3	0	96	96.3	96.5	98.8	96.8	0	96.8	98.8	96.8	0	98.8	96.5	96.3	97	0	98.8	96.3	96.3	97	96.3	0	100	96.3	98.8	98.8	97	96.3	96.3	96.5	96.3	0	96.3	96.3	96.3	96.3	96.3	96.3	96.3	99.5	96.3	98.8	100	0	96.3	96.5	96.5	98.8	96.3	97	95.2	96.3	96	96	0	100	96	96.3	99.5	0	96.3	96.3	96.5	96.3	96.3	96.3	96.3	96.3	96.3	98.8	96.3	0	96.3	100	96.3	96.3	96.3	96.3	0	95.9	96	97	0	96.1	96.3	96.3	96.3	100	96	98.8	96.3	96.3	96.3	96.3	96.3	98.8	96.3	100	96.3	96.3	96.3	0	97.4	0	96.8	99.8	98.8	0	96.3	96.3	96.3	96.3	96.3	98.8	96.5	96.3	97	97	98.8	96.5	99.5	96.5	96.3	96.3	96.3	96	96.3	96.3	96.5	96	96.3	100	96.3	96	96.3	97	96.3	96.3	96.3	96.3	96.3	100	97	96.3	96.3	98.3	100	97.3	96.3	96.3	96.3	96.3	96.3	98.8	96.3	96.3	98	96.3	96.3	97	98.8	96.3	96.5	96	96.8	96.3	97	96.3	96.8	96.5	96.3	96.3	96.3	96.3	97	96.3	96.3	96.3	96.8	93.5	96.3	96.3	0	97	96	96.3	96.3	96.3	96.3	100	96.3	96.5	97	0	96.3	97	0	96.3	0	98.8	97	96.3	97	96.5	96	96.3	96.3	0	96.3	96.5	97.3	0	96.3	100	96.3	0	100	96.3	97	96.3	96	100	98.8	97	96.3	96.3	96.5	100	96.8	96.3	96.3	96.3	96.3	96.3	96.3	96	97.1	96.3	96.8	96.8	96.3	96.8	100	0	96.2	96.3	96.3	96.3	96.8	97	96.3	96.3	98.8	96	96.8	97	96.5	96.3	100	96.3	96.3	0	98.8	0	96.8	0	96.3	96.3	97.3	98.8	97	96.3	96.3	96	98.8	96.3	98.8	0	97.3	96.3	97	96.3	96.3	95	100	96.3	96.3	96.3	97.5	96.3	96.3	100	100	96.3	98.8	100	96.3	96.3	96.8	96.3	96.3	97	96	96.3	0	96.8	0	96.3	96.3	100	100	96.3	96.3	0	0	99.8	96.3	0	0	98.8	96.5	96.3	95.9	96.3	96.3	96.3	97.3	98.8	100	96.3	96	96.3	96.3	96.3	96.3	98.8	96.5	96.3	96.3	98.8	98.8	96	95	96	96.8	96.3	96.3	96.3	0	96.8	96.3	96.3	96.3	96.3	96.3	96.3	96.3	96.3	96.3	96.3	96.3	100	0	96.3	0	96.5	96.3	96.3	100	97	96.3	97	96.3	99.5	96.3	96.3	96.3	96.8	96.8	97	96.3	96.3	96.3	96.3	0	96.5	96.3
fig|1322345.19.peg.3767|DR76_3642	98.8	44.8	98.8	98.8	98.8	98.8	98.8	98.8	99.2	98.8	100	99.2	98.8	44.8	98.8	98.8	98.8	98.4	98.8	99.2	50.5	98.8	98.8	98.8	99.2	98.8	98.8	99.2	99.2	49.2	44.8	98.8	99.2	99.6	98.7	98.8	99.2	98.8	98.8	99.2	98.8	98.4	98.8	98.8	98.8	48.7	48.7	44.8	98.8	99.2	98.8	99.2	98.8	99.2	99.2	44.8	48.7	98.8	98.8	98.8	98.8	98.8	98.8	98.4	99.2	98.8	98.8	44.8	98.4	98.8	48.7	98.4	83.5	99.2	98.8	99.2	44.8	44.8	99.2	98.8	99.2	49.2	98.8	98.8	99.4	99.2	98.8	98.8	98.8	98.8	98.8	99.2	98.8	99.2	44.8	98.8	49.2	100	100	99.2	98.8	98.4	98.8	98.8	98.8	98.8	98.8	98.8	99.2	98.8	98.8	98.8	98.4	99.2	99.2	99.2	99.2	99.2	98.8	98.8	99.2	98.8	98.8	98.8	98.8	44.8	98.8	98.8	99.2	98.8	98.8	98.8	98.4	98.8	99.2	98.8	99.2	98.8	98.8	99.6	98.4	99.2	99.2	98.8	99.2	98.8	99.2	44.8	99.2	100	98.8	44.8	98.8	99.2	98.8	98.8	98.8	98.8	98.8	98.8	99.2	98.8	99.4	98.8	98.8	99.2	98.8	96.3	98.8	98.8	98.8	98.8	98.8	98.8	98.8	98.8	44.8	98.8	99.2	98.8	98.8	100	98.8	98.4	98.8	98.8	49.2	98.4	98.8	98.8	98.8	98.8	98.8	98.8	98.8	98.8	99.6	98.8	99.2	98.8	98.8	49.2	98.8	98.8	98.8	98.8	99.2	99.2	99.2	99.2	98.8	98.8	98.8	98.4	98.8	99.6	98.8	100	44.8	44.8	98.8	98.8	99.2	98.8	44.8	98.8	98.8	98.8	98.8	99.2	98.8	98.8	98.8	49.6	99.2	99.4	98.8	98.8	44.8	98.8	98.8	97.9	98.8	98.8	44.3	99.2	100	48.7	44.8	98.8	99.2	98.8	98.8	49.2	98.8	98.4	99.2	99.2	98.8	98.8	98.8	100	98.8	98.8	98.8	100	99.2	98.8	98.8	98.8	98.8	98.8	98.8	98.8	98.8	99.2	99.2	98.8	98.8	98.8	98.8	98.8	99.2	98.8	98.8	98.8	98.8	98.8	99.2	98.8	98.8	98.8	98.8	99.2	98.8	99.2	44.8	100	98.4	98.8	45.2	98.8	98.8	98.8	98.8	98.8	99.2	98.8	98.8	98.8	98.8	98.4	98.8	44.8	98.8	99.2	98.8	98.8	100	44.8	49.2	98.8	98.4	98.8	98.8	98.8	98.4	48.7	99.2	98.8	100	98.4	98.8	98.8	100	98.8	98.8	98.8	98.8	98.8	98.8	98.8	98.8	49.2	98.8	99.2	98.8	98.8	98.8	98.8	98.8	98.8	98.8	98.8	99.2	98.8	98.8	98.8	98.8	98.8	44.8	98.8	98.4	43.8	98.8	98.8	98.8	98.8	99.6	98.8	44.8	100	99.2	98.8	49.2	98.8	98.8	99.2	98.8	98.8	98.8	98.8	44.8	98.8	99.2	49.2	49.2	44.8	100	98.8	98.4	99.2	100	98.8	98.8	44.8	99.2	98.8	98.8	98.8	99.2	49.2	99.2	99.2	98.8	44.8	99.2	99.2	98.8	98.8	44.8	99.2	98.8	98.8	98.8	98.8	44.8	99.2	98.8	99.2	99.2	98.8	98.8	99.2	98.8	98.8	49.2	98.8	98.8	98.8	98.4	98.8	98.8	98.8	99.6	98.8	99.2	99.2	98.7	98.8	99.2	98.8	99.2	98.8	98.8	98.8	98.8	99.2	98.4	49.2	100	98.8	98.8	99.2	44.8	98.8	98.8	98.8	98.8	98.8	98.8	98.8	98.8	98.8	99.2	98.8	44.8	98.4	100	98.8	98.8	98.8	98.8	49.2	98.8	99.2	98.8	49.2	98.8	98.8	98.4	98.4	99.2	98.8	99.2	98.8	98.8	98.8	98.8	98.8	99.2	98.8	100	98.8	98.8	98.8	44.8	98.4	44.8	99.2	99.2	99.2	48.7	98.4	98.8	98.8	98.8	98.8	99.6	99.2	98.8	98.8	98.8	99.2	99.2	99.6	99.2	98.8	98.8	98.8	98.8	98.8	98.8	99.2	98.8	98.4	100	98.8	98.8	98.8	98.8	98.8	98.8	98.8	98.8	98.8	99.2	98.8	98.8	98.8	97.9	99.2	99.2	98.8	98.8	98.8	98.8	98.8	99.2	98.8	98.8	98.8	98.8	98.8	98.8	99.2	98.8	99.2	99.4	99.2	98.8	98.8	98.8	98.8	99.2	98.8	98.8	98.4	98.8	98.8	98.8	98.8	98.8	99.2	98.4	98.8	98.8	44.8	98.8	98.8	98.8	98.8	98.8	98.8	99.2	98.8	97.9	98.8	48.8	98.8	98.8	44.8	98.8	100	99.2	98.8	98.8	98.8	99.2	98.8	98.8	98.8	44.8	98.8	99.2	99.2	100	98.8	100	98.8	48.3	100	98.8	98.8	98.8	98.8	99.2	99.2	98.4	98.8	98.8	98.8	99.2	98.8	98.8	98.8	98.8	98.8	98.8	98.8	98.4	98.8	98.8	98.8	98.8	98.8	98.8	100	44.8	98.8	98.8	97.9	98.8	98.8	98.8	98.8	98.8	99.2	98.8	99.2	98.8	99.2	98.8	99.2	98.8	98.8	48.7	99.2	44.8	98.8	44.8	98.8	98.8	99.2	99.2	98.8	98.8	98.8	98.8	99.2	100	99.2	49.2	99.2	98.8	98.8	98.4	98.8	98.8	100	98.8	98.8	98.8	98.8	98.8	98.8	99.2	100	98.8	99.2	100	98.8	98.8	98.8	98.8	98.8	98.4	98.8	98.8	100	98.8	44.8	98.8	98.8	100	100	98.8	98.8	44.8	44.8	98.8	98.8	44.8	49.2	99.2	98.8	98.8	98.8	98.8	98.8	98.8	99.2	99.2	100	98.8	98.8	99.2	98.8	98.8	98.8	99.2	98.8	98.8	98.8	99.2	99.2	98.8	98.8	98.8	98.8	98.8	98.8	98.8	47.9	99.2	98.8	98.8	98.4	98.8	98.8	98.8	98.8	98.8	99.2	98.8	98.8	100	48.7	98.8	49.2	99.2	98.8	98.8	100	98.8	98.8	98.8	98.8	99.6	98.4	98.4	98.8	98.8	98.8	98.8	98.8	98.8	98.8	98.8	49.2	98.8	98.8
fig|1322345.19.peg.3768|DR76_3643	99.3	45.7	99.3	99.3	98.5	99.3	99.3	99.3	99.3	99.3	100	98.5	99.3	45.7	99.3	99.3	99.3	99.3	99.3	100	0	99.3	99.3	99.3	100	99.3	99.3	100	98.5	44.2	45.7	99.3	100	100	98.1	99.3	100	99.3	99.3	100	99.3	99.3	99.3	96.4	99.3	0	0	45.7	99.3	99.3	99.3	100	99.3	98.5	100	45.7	70.1	99.3	98.5	99.3	99.3	99.3	97.8	89.6	100	99.3	99.3	45.7	99.3	99.3	62.5	99.3	71.6	99.3	99.3	100	45.7	45.7	100	99.3	98.5	96.4	99.3	99.3	99.3	98.5	99.3	99.3	99.3	99.3	99.3	98.5	97.8	98.5	45.7	99.3	44.2	100	100	100	99.3	99.3	99.3	99.3	97.8	99.3	99.3	99.3	100	99.3	99.3	99.3	99.3	100	97.8	100	97.8	98.5	99.3	99.3	100	99.3	99.3	99.3	99.3	45.7	99.3	99.3	100	99.3	99.3	97.8	99.3	99.3	98.5	99.3	98.5	99.3	99.3	100	99.3	100	100	99.3	99.3	99.3	100	45.7	99.3	100	97.8	45.4	99.3	100	99.3	99.3	99.3	99.3	99.3	99.3	98.5	99.3	99.3	99.3	98.5	97.8	98.5	100	99.3	97.8	99.3	99.3	99.3	99.3	99.3	99.3	45.7	99.3	98.5	99.3	99.3	100	99.3	99.3	99.3	99.3	99.3	99.3	99.3	99.3	99.3	99.3	99.3	99.3	99.3	99.3	100	99.3	100	99.3	99.3	45.7	99.3	99.3	99.3	99.3	100	98.5	100	100	99.3	99.3	99.3	99.3	99.3	100	99.3	100	45.7	45.7	98.5	99.3	98.5	98.5	45.7	99.3	99.3	99.3	99.3	99.3	99.3	99.3	99.3	0	100	99.3	99.3	99.3	45.7	99.3	99.3	99.3	98.5	99.3	44.2	100	99.3	0	45.7	99.3	98.5	99.3	99.3	0	99.3	99.3	98.5	98.5	99.3	99.3	99.3	100	99.3	99.3	99	100	100	100	99.3	99.3	99.3	99.3	99.3	99.3	99.3	98.5	100	99.3	99.3	99.3	99.3	99.3	100	99.3	99.3	99.3	99.3	99.3	98.5	99.3	99.3	99.3	98.5	100	99.3	100	45.7	100	99.3	99.3	44	98.5	99.3	99.3	99.3	99.3	100	99.3	99.3	99.3	99.3	99.3	99.3	45.7	99.3	99.3	99.3	99.3	100	45.7	79.9	99.3	99.3	99.3	99.3	99.3	99.3	0	100	99.3	100	99.3	99.3	99.3	100	99.3	99.3	99.3	99.3	99.3	99.3	99.3	99.3	45.7	99.3	98.5	99.3	99.3	99.3	99.3	99.3	99.3	99.3	99.3	99.3	99.3	99.3	99.3	99.3	99.3	45.7	99.3	98.5	0	99.3	99.3	99.3	99.3	100	99.3	45.7	100	100	99.3	98.4	99.3	99.3	98.5	99.3	99.3	99.3	99.3	45.7	99.3	97.8	44	0	45.7	100	98.5	98.3	98.5	100	99.3	99.3	45.7	99.3	99.3	97.8	100	97.8	44.2	98.5	100	99.3	45.7	100	98.5	99.3	99.3	45.7	100	99.3	99.3	99.3	99.3	45.7	100	98.5	100	100	99.3	99.3	98.5	97.8	99.3	80.6	99.3	99.3	99.3	99.3	99.3	99.3	99.3	100	99.3	100	100	99.3	99.3	98.5	97.8	100	99.3	99.3	100	99.3	99.3	99.3	80.6	100	99.3	99.3	100	45.7	99.3	99.3	97.8	99.3	99.3	99.3	99.3	99.3	99.3	100	99.3	45.7	99.3	100	99.3	99.3	99.3	99.3	0	99.3	98.5	99.3	44	99.3	99.3	99.3	99.3	100	99.3	100	99.3	99.3	99.3	99.3	99.3	100	99.3	100	99.3	99.3	99.3	45.7	99.3	45.7	97.8	100	100	0	99.3	99.3	99	99.3	99.3	100	98.5	99.3	99.3	99.3	100	98.5	100	98.5	99.3	99.3	99.3	99.3	99.3	99.3	98.5	99.3	99.3	100	99.3	99.3	99.3	99.3	99.3	99.3	99.3	99.3	99.3	100	98	99.3	99.3	97.8	100	98.5	99.3	99.3	99.3	99.3	99.3	100	99.3	99.3	99.3	99.3	99.3	99.3	100	99.3	99.3	99.3	98.5	99.3	99.3	99.3	99.3	98.5	99.3	99.3	99.3	99.3	99.3	99.3	99.3	99.3	98.5	89.6	99.3	99.3	45.7	99.3	99.3	99.3	99.3	99.3	99.3	100	99.3	99.3	99.3	0	99.3	99.3	45.7	99.3	100	100	99.3	99.3	99.3	98.5	99.3	99.3	99.3	45.7	99.3	98.5	98.5	100	99.3	100	99.3	0	100	99.3	99.3	99.3	99.3	100	100	99.3	99.3	99.3	97.8	100	99.3	99.3	99.3	99.3	99.3	99.3	99.3	99.3	98.5	99.3	99.3	99.3	99.3	98.5	100	45.7	99.3	99.3	99.3	99.3	99.3	99.3	99.3	99.3	100	99.3	98.5	99.3	99.3	99.3	100	99.3	99.3	0	100	45.7	99.3	45.7	99.3	99.3	98.5	100	99.3	99.3	99.3	99.3	100	99.3	100	70.1	98.5	99.3	99.3	99.3	99.3	98.5	100	99.3	99.3	99.3	98.5	99.3	99.3	100	100	99.3	100	100	99.3	99.3	98.5	99.3	99.3	99.3	98.5	99.3	100	99.3	45.7	99.3	99.3	100	100	99.3	99.3	45.7	45.7	99.3	99.3	45.7	0	100	97.8	99.3	99.3	99.3	99.3	99.3	98.5	100	100	99.3	99.3	98.5	99.3	99.3	99.3	100	97.8	99.3	99.3	100	100	99.3	98.5	99.3	100	99.3	99.3	99.3	44.2	97	99.3	99.3	99.3	99.3	99.3	99.3	99.3	99.3	98.5	99.3	99.3	100	0	99.3	0	98.5	99.3	99.3	100	99.3	99.3	99.3	99.3	100	99.3	99.3	99.3	99.3	99.3	99.3	99.3	99.3	99.3	99.3	44.2	97.8	99.3
fig|1322345.19.peg.3769|DR76_3644	94	98	94	98	98	94	98	94	98	94	96	98	98	98	98	94	94	98	98	98	98	94	94	98	98	94	98	98	98	94	98	94	98	98	98	94	98	94	98	98	94	94	98	98	94	96	98	98	96	98	98	98	94	98	98	98	94	94	98	94	94	98	96	98	98	98	98	98	98	94	98	98	96	98	98	98	98	98	98	94	98	94	94	98	98	98	94	98	94	94	98	98	96	98	98	94	94	98	98	98	98	98	98	94	96	94	51.3	98	98	98	98	94	98	98	98	98	98	98	94	98	98	98	98	98	98	98	98	94	98	94	98	96	94	98	98	98	98	94	96	98	98	98	98	98	98	98	98	98	98	100	96	98	98	98	94	94	98	98	98	98	98	94	98	98	94	98	94	98	98	96	94	98	98	94	94	94	98	98	98	94	98	100	98	94	98	94	98	98	98	98	94	98	94	98	98	94	98	94	98	98	98	98	98	98	94	94	98	98	98	98	98	98	98	94	98	98	98	96	98	98	94	98	98	94	98	94	96	98	98	98	98	94	51.3	98	98	98	98	98	98	98	94	98	98	98	96	98	94	96	98	98	98	98	98	98	94	98	98	98	98	98	98	100	98	94	98	96	98	94	94	94	98	94	94	94	51.3	98	98	96	98	98	94	98	98	98	94	98	98	94	98	94	94	98	98	98	98	98	98	98	98	98	98	94	98	94	98	98	98	98	98	98	94	98	98	98	98	98	94	98	100	98	98	98	94	98	98	94	98	98	98	98	98	94	94	94	100	98	94	94	98	98	98	98	94	98	94	98	98	94	98	98	98	96	94	94	98	94	98	98	98	94	98	98	98	98	98	94	94	98	98	94	98	98	98	98	98	98	98	98	98	98	98	94	98	94	98	94	98	98	100	94	94	98	100	98	98	98	98	98	96	98	98	94	98	98	98	98	98	98	98	98	98	98	94	94	98	94	98	98	94	98	98	98	94	98	96	98	100	94	94	98	94	98	94	98	98	98	98	98	98	98	98	96	98	98	98	94	94	98	94	100	100	98	94	98	98	94	98	96	94	98	98	98	98	98	98	98	98	98	98	94	98	94	98	98	94	98	98	94	96	94	98	98	98	98	98	94	94	46.2	94	94	98	98	100	98	94	94	98	98	98	98	98	98	98	98	94	94	96	94	98	98	94	98	98	98	98	98	98	94	94	98	98	94	98	98	94	94	98	98	94	94	98	98	98	98	94	98	98	98	94	94	98	98	98	94	98	94	98	94	98	44.9	94	94	94	94	98	98	51.3	98	98	98	51.3	98	98	98	98	94	94	98	98	98	98	98	98	98	98	98	94	98	98	94	98	98	94	94	98	98	98	94	94	94	98	98	94	96	98	98	98	98	98	98	98	94	98	94	98	98	96	94	100	98	96	98	94	98	98	94	98	98	98	98	94	98	98	98	98	98	94	98	98	98	98	98	94	98	98	94	98	98	98	94	94	98	98	98	98	98	98	98	98	98	98	98	98	98	98	94	98	98	98	98	98	94	98	98	98	98	94	94	98	98	98	98	98	98	94	98	98	94	94	100	94	98	94	98	98	94	98	98	94	98	98	94	98	98	94	98	98	98	98	96	98	98	94	98	98	98	94	98	98	98	98	44.9	98	98	98	96	94	94	98	94	98	98	98	100	98	98	98	94	98	94	98	96	94	98	98	98	98	94	98	98	98	94	98	96	98	94	98	98	94	94	94	94	51.3	98	94	98	100	98	94	94	98	98	98	98	98	98	98	94	98	98	98	98	98	98	98	94	44.9	94	98	94	98	98
fig|1322345.19.peg.3848|DR76_3722	100	100	100	99.3	100	100	99.3	100	100	100	100	100	100	100	99.3	100	100	99.3	99.3	100	97.4	100	100	99.3	100	100	100	100	100	100	100	100	100	100	99.3	100	100	100	100	100	100	100	99.3	100	100	97.4	97.4	100	100	99.3	99.3	100	100	100	100	100	98	100	98.7	100	100	100	98.7	99.3	100	100	99.3	100	100	100	97.4	99.3	88.2	99.3	100	100	100	100	100	100	100	100	100	99.3	100	100	100	99.3	100	100	99.3	100	99.3	100	100	100	100	100	100	100	100	99.3	100	100	99.3	100	100	99.3	99.3	98	99.3	100	100	100	100	100	100	100	100	100	100	100	99.3	99.3	100	100	100	100	100	100	99.3	99.3	100	99.3	100	99.3	100	100	100	100	99.3	100	100	99.3	100	99.3	100	100	100	100	98.7	100	100	100	100	100	99.3	100	100	100	100	100	100	98.7	100	100	100	100	99.3	98.7	100	100	99.3	100	100	100	100	100	100	100	99.3	100	99.3	100	99.3	100	100	100	99.3	100	99.3	100	100	100	100	100	100	100	100	100	98.7	100	99.3	100	100	100	99.3	100	100	100	100	100	99.3	100	99.3	99.3	99.3	100	100	100	100	100	100	100	100	100	100	100	100	100	100	100	100	100	100	100	99.3	99.3	100	100	100	100	99.3	100	97.4	100	100	97.4	100	100	99.3	100	99.3	100	100	99.3	100	100	99.3	100	100	100	99.3	100	100	100	100	100	100	100	99.3	100	100	100	100	98	100	100	100	100	100	99.3	100	100	100	99.3	98.7	100	100	99.3	100	99.3	99.3	100	100	100	100	100	98.7	100	98.7	100	100	100	100	100	100	100	100	99.3	100	100	99.3	100	100	100	100	99.3	100	100	96.1	99.3	100	99.3	99.3	100	100	97.4	100	100	100	100	100	100	100	99.3	100	100	100	99.3	100	100	100	100	100	100	100	100	100	100	99.3	100	100	100	100	100	100	100	100	100	100	99.3	100	98	99.3	100	100	100	100	100	100	100	100	100	99.3	99.3	99.3	100	100	100	100	100	100	100	100	100	97.4	100	100	100	100	100	100	100	100	100	100	100	99.3	100	100	100	100	100	99.3	100	100	100	100	98.7	100	100	100	100	99.3	100	100	100	99.3	100	100	100	100	100	98.7	100	96.1	100	99.3	100	100	100	100	100	100	99.3	100	100	100	100	100	99.3	100	100	99.3	100	100	100	100	95.4	100	100	100	100	100	100	99.3	99.3	100	100	100	99.3	99.3	100	100	100	100	99.3	100	100	99.3	100	100	100	100	100	99.3	100	100	100	100	99.3	100	99.3	100	100	100	100	100	100	100	99.3	100	100	100	100	100	99.3	100	100	100	100	100	100	100	100	100	100	100	99.3	100	99.3	99.3	100	99.3	100	100	100	100	99.3	99.3	100	100	100	100	100	100	99.3	100	100	99.3	100	100	99.3	100	98.7	100	99.3	100	100	100	99.3	100	100	100	100	99.3	100	100	100	100	100	100	100	100	100	100	100	100	99.3	100	99.3	99.3	99.3	100	100	100	100	99.3	100	99.3	100	99.3	100	100	100	100	100	100	99.3	100	100	100	100	100	99.3	100	100	100	100	100	100	100	100	100	99.3	99.3	99.3	100	99.3	99.3	100	100	100	100	100	100	100	100	99.3	97.4	100	100	99.3	100	100	100	100	100	99.3	100	98.7	100	99.3	100	100	100	100	100	100	100	98.7	100	99.3	99.3	100	98.7	100	100	100	100	99.3	98.7	99.3	99.3	100	99.3	100	100	100	99.3	100	99.3	100	100	100	100	100	100	99.3	100	100	100	100	100	99.3	100	100	99.3	100	99.3	100	97.4	100	100	99.3	100	100	99.3	100	100	100	100	100	100	100	100	100	100	100	100	100	100	99.3	100	99.3	100	99.3	99.3	100	100	100	100	99.3	100	100	100	100	100	100	100	100	100	100	100	98.7	100	100	100	100	100	100	100	100	98.7	100	100	100	100	100	100	98.7	100	100	100	100	99.3	100	99.3	99.3	100	100	100	97.4	100	100	99.3	100	100	100	100	100	100	100	100	100	100	98	100	100	99.3	99.3	99.3	100	99.3	100	99.3	100	100	100	99.3	99.3	99.3	99.3	99.3	100	100	100	100	100	98.7	100
fig|1322345.19.peg.3849|DR76_3723	98.9	98.9	98.9	98.9	99.2	98.9	98.9	98.9	98.9	98.9	98.6	98.9	98.9	98.9	98.6	98.9	98.9	98.9	98.9	99.7	99.2	98.9	98.9	98.9	99.5	98.9	98.9	99.5	99.2	98.9	98.9	98.9	99.5	99.7	98.9	98.9	99.5	98.9	98.9	99.5	98.9	98.9	98.6	98.9	98.9	99.2	98.9	98.9	98.9	98.9	98.9	99.7	98.6	99.2	99.5	98.9	99.2	98.9	98.9	98.9	98.9	98.9	99.5	99.2	99.5	98.9	98.9	98.9	98.9	98.9	99.2	98.9	96.2	98.9	98.9	99.5	98.9	98.9	99.5	98.9	99.5	98.9	98.9	98.9	98.9	98.9	98.9	98.9	98.9	98.9	98.1	98.9	99.2	98.6	98.9	98.9	98.9	99.5	99.7	99.5	98.9	98.6	98.9	98.9	99.2	98.9	98.9	98.9	99.7	99.5	98.9	98.9	98.9	99.5	98.9	99.7	98.9	99.2	98.9	98.9	99.7	98.9	98.9	98.1	98.9	98.9	98.9	98.9	99.5	98.9	98.9	99.2	98.9	98.9	99.2	98.6	99.2	98.9	98.9	99.7	99.5	99.5	99.5	98.9	99.5	98.9	99.5	98.9	98.9	100	99.2	98.9	98.9	99.5	98.9	98.9	98.9	98.9	98.9	99.5	99.5	98.9	98.9	99.5	99.2	98.9	99.2	99.7	98.9	99.5	98.9	98.9	98.9	98.9	98.9	98.9	98.9	98.9	99.5	98.9	98.9	100	98.9	98.9	98.9	98.6	98.9	98.9	98.9	98.9	98.9	98.9	98.9	98.6	98.9	98.9	99.7	98.9	99.5	98.9	99.5	98.9	98.9	98.9	98.9	98.9	99.7	99.5	99.7	99.5	98.9	99.5	98.9	98.9	98.9	99.7	98.9	98.6	98.9	98.9	98.9	98.9	99.2	99.2	98.9	98.9	98.9	98.9	98.6	99.5	98.9	98.9	98.9	99.2	99.5	98.9	98.9	98.9	98.9	98.9	98.9	98.9	98.6	98.9	98.6	99.5	98.9	99.2	98.9	98.9	99.5	98.9	98.9	98.9	98.9	98.6	99.2	98.6	98.9	98.9	98.9	100	98.9	98.9	98.9	98.6	99.5	98.9	98.9	98.9	98.9	98.9	98.9	98.9	98.9	98.9	99.5	98.9	98.9	98.9	98.9	98.9	99.7	98.9	98.9	98.9	99.5	98.9	99.5	98.9	98.9	98.9	98.9	99.7	98.9	99.5	98.9	99.7	98.6	98.9	98.6	98.9	98.9	98.9	98.9	98.9	99.7	98.9	98.9	98.9	98.9	98.9	98.9	98.9	98.9	99.2	98.9	98.9	100	98.9	99.2	98.9	98.9	98.9	98.9	98.9	98.9	98.9	99.7	98.9	99.7	98.9	98.6	98.9	100	98.9	98.9	98.9	98.9	98.9	98.9	98.9	98.9	98.9	98.9	99.2	98.9	98.9	98.9	98.9	98.9	98.9	98.9	98.9	98.9	98.9	98.9	98.9	98.9	98.9	98.9	98.9	99.2	99.2	98.9	98.9	98.9	98.9	99.7	98.9	98.9	99.7	99.7	98.9	98.9	98.9	98.6	98.9	98.9	98.9	99.5	98.9	98.9	98.9	98.9	98.9	98.9	98.9	100	98.9	98.9	98.9	100	98.9	98.9	98.9	98.9	98.9	99.2	99.5	98.9	98.6	99.5	99.5	98.9	98.9	99.5	99.5	98.9	98.9	98.9	99.5	98.9	98.9	98.9	98.9	98.9	99.7	98.9	99.5	99.5	98.9	98.9	99.2	99.5	98.9	99.2	98.9	98.9	98.9	98.9	98.9	98.9	98.9	99.7	98.9	99.5	99.7	98.9	98.9	99.5	99.2	99.5	98.9	98.9	98.9	98.9	98.9	98.9	98.9	100	98.9	98.9	99.7	98.9	98.9	98.9	99.2	98.9	98.9	98.9	98.9	98.9	98.9	99.5	98.9	98.9	98.6	99.7	98.9	98.9	98.9	98.9	98.9	98.9	99.2	98.9	98.9	98.9	98.9	98.9	98.6	99.7	98.1	99.5	98.9	98.9	98.9	98.9	98.9	99.5	98.9	99.2	98.9	98.9	98.9	98.9	98.9	98.9	98.9	99.7	99.5	98.5	98.9	98.9	98.9	98.9	98.9	99.7	99.5	98.9	98.9	98.9	99.5	99.5	99.7	99.5	98.9	98.9	98.9	98.9	98.9	98.6	99.5	98.9	98.9	99.5	98.9	98.9	98.9	98.9	98.9	98.9	98.9	98.9	99.5	99.7	98.9	98.9	98.9	98.9	99.7	99.2	98.9	98.9	98.9	98.9	98.9	99.5	98.9	98.9	98.9	98.9	98.9	98.9	99.5	98.9	99.5	98.9	98.9	98.9	98.9	98.9	98.9	99.5	98.9	98.9	98.9	98.9	98.9	98.9	98.9	98.9	98.9	99.2	98.9	98.6	98.9	98.9	98.9	98.9	98.9	98.9	98.9	99.7	98.9	98.9	98.9	98.9	98.9	98.9	98.9	98.9	98.6	99.5	98.9	98.9	98.9	99.5	98.1	98.9	98.9	98.9	98.9	99.5	99.2	98.6	98.9	100	98.9	99.2	99.7	98.9	98.9	98.9	98.9	99.7	99.5	98.9	98.9	98.9	99.5	99.7	98.9	98.9	98.9	98.9	98.9	98.9	98.9	98.9	98.9	98.9	98.9	98.9	98.9	98.9	99.7	98.9	98.9	98.9	98.9	99.5	98.9	98.9	98.9	98.6	99.5	98.9	98.9	98.9	99.5	98.6	99.7	98.9	98.9	99.5	99.5	98.9	98.9	98.9	98.9	98.9	99.2	99.5	98.9	98.9	98.9	98.1	99.5	98.9	99.5	99.2	99.2	98.9	98.9	98.6	98.9	98.9	100	98.9	98.9	98.9	98.9	98.9	98.9	99.7	99.7	98.9	99.5	99.7	98.9	98.9	98.9	98.9	98.9	98.9	98.9	98.6	98.6	98.9	98.9	98.9	98.9	99.7	99.7	98.9	98.9	98.9	98.9	99.5	98.9	98.9	98.9	99.5	99.5	98.9	98.9	98.9	98.9	98.9	99.2	99.5	100	99.5	98.9	99.5	98.9	98.9	98.9	99.5	99.5	98.9	98.9	99.5	99.5	98.9	99.2	98.1	98.9	98.9	98.9	98.9	99.2	98.9	98.9	98.9	98.9	98.9	98.9	98.9	98.9	98.9	99.5	98.9	98.9	100	98.6	98.9	98.9	99.5	98.9	98.9	99.7	98.9	98.9	98.9	98.9	99.7	98.9	98.6	98.9	98.9	98.9	98.9	98.9	98.9	98.9	98.9	98.9	99.5	98.9
fig|1322345.19.peg.3850|DR76_3724	99.5	99.1	99.5	99.5	99.5	99.5	99.5	99.5	99.1	99.5	99.5	99.1	99.5	99.1	99.5	99.5	99.5	99.5	99.5	100	99.1	99.5	99.1	99.5	100	99.5	99.5	100	99.5	99.5	99.1	99.5	100	100	99.5	99.5	100	99.5	99.5	100	99.5	99.5	99.5	99.5	99.5	99.1	98.1	99.1	99.5	99.5	99.5	100	99.5	99.5	100	99.1	99.1	99.5	99.5	99.5	99.5	99.5	99.5	99.5	100	99.5	99.5	99.1	99.5	99.5	99.1	99.5	93.9	100	99.5	100	99.1	99.1	100	99.5	99.5	99.5	99.5	99.5	99.5	99.1	99.5	99.5	99.5	99.1	99.5	99.1	99.5	99.1	99.1	99.5	99.5	100	100	100	99.5	99.5	99.5	99.1	99.5	99.5	99.5	99.5	100	99.5	99.5	99.5	99.5	100	99.1	100	99.1	99.5	99.5	99.5	100	99.5	99.5	99.5	99.5	99.1	99.5	99.5	100	99.5	99.5	99.5	99.5	99.5	99.5	99.5	99.5	99.5	99.5	100	99.5	100	100	99.5	99.5	99.5	100	99.1	99.5	100	99.5	99.1	99.5	100	99.1	99.5	99.5	99.5	99.5	100	100	99.5	99.5	99.5	99.5	99.1	99.5	100	99.5	99.5	99.5	99.5	99.5	99.5	99.5	99.1	99.1	99.5	99.5	99.5	99.5	100	99.5	99.5	99.5	99.5	99.5	99.5	99.5	99.5	99.5	99.5	99.5	99.5	99.5	99.5	100	99.5	100	99.5	99.5	99.1	99.5	99.5	99.5	99.5	100	100	100	100	99.5	100	99.5	99.5	99.5	100	99.5	99.5	99.1	99.1	99.5	99.5	100	99.5	99.1	99.5	99.5	99.5	99.5	99.5	99.5	99.5	99.5	99.5	100	99.5	99.5	99.1	99.1	99.5	99.5	99.5	99.5	99.5	98.6	100	99.5	99.1	99.1	99.5	99.5	99.5	99.5	99.5	99.5	99.5	99.5	98.6	99.5	99.5	99.5	100	99.5	99.1	99.5	99.5	100	99.5	99.5	99.5	99.5	99.5	99.5	99.5	99.5	99.5	100	99.5	99.5	99.5	99.5	99.5	100	99.5	99.5	99.5	99.5	99.5	99.5	99.5	99.5	99.5	99.5	100	99.5	100	99.1	100	99.5	99.5	99.5	99.5	99.5	99.5	99.5	99.5	100	99.1	99.5	99.5	99.5	99.5	99.5	99.1	99.5	99.5	99.5	99.5	100	99.1	98.1	99.5	99.5	99.5	99.5	99.5	99.5	99.1	100	99.5	100	99.5	99.5	99.5	100	99.5	99.5	99.5	99.5	99.5	99.5	99.5	99.5	99.1	99.1	99.5	99.5	99.5	99.5	99.5	99.5	99.5	99.5	99.5	99.5	99.5	99.5	99.5	99.5	99.5	99.1	99.5	99.5	99.1	99.5	99.5	99.5	99.1	100	99.5	99.1	100	100	99.5	99.5	99.5	99.5	99.1	99.5	99.5	99.5	99.5	99.1	99.5	99.1	99.5	99.1	99.1	100	99.1	99.5	99.1	100	99.5	99.5	99.1	99.5	99.5	99.5	100	99.1	99.5	100	100	99.5	99.1	100	100	99.5	99.5	99.1	100	99.5	99.5	99.5	99.5	99.1	100	99.5	100	100	99.5	99.5	100	99.5	99.5	98.6	99.5	99.5	99.5	99.5	99.5	99.5	99.5	100	99.1	100	100	99.5	99.5	100	99.5	100	99.5	99.5	99.5	99.5	99.5	99.5	98.6	100	99.5	99.5	100	99.1	99.5	99.5	99.5	99.5	99.5	99.5	99.5	99.5	99.5	100	99.5	99.1	99.5	100	99.5	99.5	99.5	99.5	99.1	99.5	99.5	99.5	99.5	99.5	99.5	99.5	99.5	100	99.5	100	99.5	99.5	99.5	99.5	99.5	100	99.5	100	99.5	99.5	99.5	99.1	99.1	99.1	99.1	100	100	98.6	99.5	99.5	99.5	99.5	99.5	100	99.5	99.5	99.5	99.5	100	99.5	100	100	99.5	99.5	99.5	99.5	99.5	99.5	100	99.5	99.5	100	99.5	99.5	99.5	99.5	99.5	99.5	99.5	99.5	99.5	99.5	99.5	99.5	99.5	99.5	100	99.1	99.1	99.5	99.5	99.5	99.5	100	99.5	99.5	99.1	99.5	99.5	99.5	100	99.5	98.6	99.5	99.1	99.5	99.5	99.5	99.5	100	99.5	99.5	99.5	99.5	99.5	99.5	99.5	99.5	99.1	99.5	99.5	99.5	99.1	99.5	99.5	99.5	99.5	99.5	99.1	100	99.5	99.5	99.5	99.5	99.1	99.5	99.1	99.5	99.5	100	99.5	99.5	99.5	100	99.5	99.5	99.1	99.1	99.5	100	99.5	99.5	99.5	100	99.5	98.6	100	99.5	99.5	99.5	99.5	100	100	99.5	99.5	99.5	99.5	99.5	99.5	99.5	99.5	99.5	99.5	99.5	99.5	99.5	99.5	99.5	99.5	99.5	99.5	99.5	100	99.1	99.1	99.5	99.5	99.5	99.5	99.5	99.5	99.5	100	99.5	99.1	99.5	99.5	99.5	100	99.5	99.5	100	100	99.1	99.5	99.1	99.5	99.5	99.5	100	99.5	99.5	99.5	99.5	100	99.5	100	99.1	99.1	99.5	99.5	99.5	99.5	99.5	99.5	99.5	99.5	99.1	99.5	99.5	99.5	100	100	99.5	100	100	99.5	99.5	99.5	99.5	99.5	99.5	99.5	99.5	99.5	99.5	99.1	99.5	99.5	100	100	99.5	99.1	99.1	99.1	100	99.5	99.1	99.5	100	99.5	99.5	99.5	99.5	99.1	99.5	99.5	100	100	99.5	99.5	100	99.5	99.5	99.5	100	99.5	99.5	99.5	100	100	99.5	99.5	99.5	99.5	99.5	99.5	99.5	99.1	99.5	99.5	99.5	99.5	99.5	99.5	99.5	99.5	99.5	100	99.5	99.5	100	98.6	99.5	99.5	99.5	99.5	99.5	100	99.5	99.5	99.5	99.5	100	99.5	99.5	99.5	99.5	99.5	99.5	99.5	99.5	99.5	99.5	99.1	99.5	99.5
fig|1322345.19.peg.3851|DR76_3725	100	99.8	99.8	99.8	100	100	99.8	100	100	100	99.8	100	99.6	99.8	99.8	100	100	99.8	99.8	99.8	98.9	100	100	99.8	99.3	100	99.8	99.3	100	100	99.8	100	99.3	99.6	99.8	100	99.3	100	100	99.3	99.8	100	99.8	99.8	100	98.9	98.9	99.8	100	99.8	99.8	100	100	100	99.3	99.8	98.9	100	99.6	100	100	99.8	100	99.3	99.3	100	99.8	99.8	99.6	100	98.7	99.8	97.1	98.9	99.8	99.3	99.8	99.8	99.3	100	100	100	99.8	99.6	99.8	99.8	100	99.8	100	100	99.8	99.8	100	100	99.8	100	100	100	100	99.3	99.6	99.8	99.8	100	100	100	100	99.8	99.8	99.8	99.8	99.8	99.8	99.3	100	99.8	99.8	100	100	99.8	99.8	99.8	99.8	99.8	99.8	99.8	99.8	100	99.3	100	99.8	100	99.8	99.8	99.6	99.8	100	99.8	100	99.3	100	99.3	99.3	99.8	100	99.8	99.3	99.8	100	100	100	99.8	99.8	99.3	100	100	99.8	99.8	99.8	100	99.8	100	99.8	100	99.8	99.8	99.8	99.8	99.8	100	99.8	99.8	99.8	100	100	100	99.8	99.8	100	100	99.6	100	99.8	100	99.8	100	100	99.8	99.8	100	100	99.8	100	99.6	99.8	100	100	100	99.3	100	100	99.8	99.8	99.6	100	100	99.8	99.8	99.8	99.3	99.8	100	99.8	100	99.8	99.6	99.8	99.6	99.8	99.8	100	99.8	99.6	99.8	99.8	100	100	99.8	99.6	100	99.8	100	100	99.8	99.3	99.8	99.8	99.8	99.8	99.6	100	99.8	99.6	100	98.2	99.3	100	98.9	99.8	100	100	100	99.8	100	100	99.8	100	100	99.8	99.8	99.8	100	99.8	100	100	99.8	99.3	100	100	100	99.8	100	100	100	100	99.8	99.3	100	99.3	99.8	100	99.8	99.8	99.8	100	99.8	100	99.8	100	100	100	99.8	99.8	99.8	99.3	99.3	99.8	100	99.8	99.6	99.8	99.8	99.8	100	100	100	99.8	99.3	99.6	99.8	100	99.8	99.8	99.8	99.8	99.8	100	99.8	100	99.8	99.3	99.8	100	99.8	99.8	100	99.6	98.9	99.8	99.3	100	100	100	100	100	99.8	100	100	99.6	99.8	100	100	100	99.8	100	100	99.8	100	99.8	100	99.8	99.8	100	100	100	100	99.6	99.8	99.6	99.8	99.8	99.8	100	98.9	99.6	100	100	100	100	100	99.8	99.8	99.8	99.6	99.8	99.8	99.8	100	99.8	99.8	100	100	99.8	100	99.8	100	98.9	99.8	100	100	100	99.8	100	99.8	100	99.8	100	99.8	100	99.3	99.8	100	99.8	99.3	99.8	99.8	99.3	99.8	100	99.8	99.8	99.3	100	100	99.8	100	99.8	99.8	100	99.3	99.3	99.8	100	99.6	100	99.8	99.3	100	100	99.6	100	99.8	99.8	99.8	100	99.8	99.1	99.8	99.6	100	99.8	100	99.3	99.6	99.8	100	100	100	100	99.3	100	99.8	100	99.6	99.6	100	99.3	100	100	99.6	99.8	99.8	99.8	100	99.3	100	99.8	99.8	100	100	99.8	100	100	100	100	100	99.8	100	100	100	99.6	99.8	99.8	99.8	99.3	100	99.8	100	100	100	99.3	99.8	100	99.6	100	100	99.8	99.6	99.8	99.8	99.8	99.3	100	99.8	100	100	99.8	100	100	100	100	99.8	99.8	99.3	100	99.6	99.6	100	100	99.8	99.8	100	99.8	99.6	99.8	100	100	99.3	99.8	100	99.8	99.8	99.8	99.6	100	100	99.8	99.8	100	100	100	99.8	99.8	100	99.8	100	99.8	100	99.3	100	99.8	100	100	100	99.8	99.3	100	99.6	99.8	100	100	99.8	99.6	99.8	99.6	100	100	99.6	99.6	99.8	99.8	99.8	99.6	100	99.3	100	100	99.8	99.8	100	99.8	100	100	100	99.8	99.8	99.8	100	100	99.8	100	99.8	100	99.8	99.3	99.8	99.8	99.8	99.8	99.8	99.8	100	99.8	100	99.6	100	99.6	100	100	99.8	98.7	100	100	99.8	99.8	99.8	99.8	99.3	99.8	99.8	100	100	99.8	99.8	99.8	99.8	100	99.8	99.8	99.8	99.8	99.6	99.8	99.8	99.8	100	99.6	100	99.8	100	100	99.8	100	99.8	99.8	99.8	99.8	99.3	99.8	100	99.8	100	99.8	99.8	99.8	100	99.3	99.3	99.8	99.8	99.8	100	99.8	100	99.3	99.8	100	100	99.8	99.3	100	99.3	98.9	99.8	100	99.8	99.8	100	100	100	100	100	100	99.6	100	100	99.8	100	100	99.3	100	100	99.8	100	100	99.6	99.8	99.8	99.8	99.6	99.6	99.8	99.8	99.8	99.8	100	100	100	99.8	99.8	100	100	99.8	100	99.3	100	100	100	99.6	100	99.8	100	99.3	100	100	99.8	99.8	100	99.8	100	99.3	100	100	99.6	99.3	99.3	99.8	99.8	99.8	99.8	99.3	100	99.8	98.9	100	100	99.6	99.6	100	100	100	100	100	99.8	100	99.8	100	98.5	100	100	100	99.8	99.8	100	99.8	99.8	99.8	99.8	100	99.6	99.8	99.8	99.8	99.8	99.8	100	100	100	99.8	100	100	99.6
fig|1322345.19.peg.3936|DR76_3805	98.7	98.3	98.3	98.7	98.7	98.7	98.7	98.7	98.7	98.7	95	99.3	98.3	98.3	98.3	98.7	98.7	98.7	98.7	99.3	93.1	98.7	98.7	98.7	99	98.7	38.7	99	98.3	98.7	98.3	98.7	99	99	98.7	98.7	99	98.7	98	99	98	98.7	98.3	98.7	98.3	93.4	93.1	98.3	98.7	98.7	99.3	99.3	98.7	98.3	99	98.3	93.1	98.7	98.7	98.7	98.7	98.7	98.3	97.4	99	98.7	98.7	98.3	98.7	98.7	93.1	98.7	87.8	96	98.6	99	98.3	98.3	99	98.3	98.7	98.3	98.7	98.3	98.7	96.7	98.7	98.3	98.7	98.7	98.3	98.7	98.7	99.3	98.3	98.7	98.7	99.7	99.3	99	98	98.7	98.7	98.7	98.7	98.7	98.7	98.7	99.3	98.7	98.7	98.7	98.3	99	99.3	99.3	98.3	98	98.7	98	99.3	98	98.7	98.3	98.7	98.3	98.7	98.7	99	98.7	99.3	98.7	98.3	99.3	98.7	98.7	98.3	98.7	98.7	99.3	95	99	99	99.3	98.3	98.3	99	98.3	98.7	100	98.7	98.7	98.7	99	98.7	98.7	98.7	98.7	98.7	98.7	98.7	98.7	98.7	98.7	98.3	98.3	98.3	99.3	99.3	98.3	98.7	98.7	98.7	98.7	98.7	98.3	98.9	98.7	98.7	98.7	95	100	98.7	98.3	98.7	98.7	98.3	98.7	95	98.7	98.7	98.7	98.7	98.7	98.7	98.7	99.3	98.7	99	98.7	98.7	98.3	98.7	98.7	98.7	98.7	99.3	96	99.3	99	98	98.7	98.7	98.7	98.7	99	98.7	95	98.3	98.3	98.3	98.3	98.6	98.3	98.3	98.7	98.7	98	98.7	98.3	98.7	98.7	98.7	95.7	99	98.7	95	98.7	98.3	98.7	98.7	97.7	98.7	98.7	93.4	99	98.7	93.4	98.3	98.7	98	98.7	98.7	98.7	98.7	98.7	96	99.3	99.3	98	98.7	100	98.7	98.7	98.7	95	99	98.7	98.7	98.7	98.7	98.7	98.7	98.7	98.7	95.7	99	98.7	98.3	98.7	98.7	98.7	99	98.7	98.7	98.7	98.7	98.7	98.7	98.7	98.7	98.7	98.7	99.3	98.3	99	98.3	99.3	98.7	98.7	98.3	98.7	98.7	98.7	98.3	98.7	99.3	98.7	98.7	99.3	98.7	98.7	98.7	98.3	98.7	98.3	98.7	99.3	99.7	98.3	91.7	98.7	98.3	98.7	98.3	98.7	98.7	93.4	99.3	98.3	99.3	98	98.3	98.7	99.7	98.7	98.7	98.7	98.7	98.7	98.7	98.7	98.7	98.3	98.7	98.3	98.7	98.7	98.7	98.7	98.7	98.7	98.7	98.7	98.7	98.7	98.7	98.7	98.7	98.7	98.3	98.7	98.3	93.1	98.7	98.7	98.7	98.7	99.3	98.7	98.3	99.3	99.3	98.7	98.3	98.7	98.7	99.3	98.7	98.7	98.7	98.7	98.3	98.7	98.3	98.7	93.4	98.3	100	98.7	98.3	98.7	100	98.7	98.7	98.3	98.7	98.7	98.7	99	98.3	98.7	96	99	99.3	98.3	99	98.7	98.7	98.7	98.3	99	98.7	98.7	98.7	98.7	98.3	99.3	98.9	99	99	98.3	98.7	98.7	98.3	98.7	94.1	98.7	98.7	98.7	98	98.3	98	98.7	99.3	98.7	99	99.3	98.7	98.7	98.7	98.7	99	98.7	98.7	98.7	98.7	98.3	98.3	91.4	100	98.7	98.7	99	98.3	98.7	98.3	98.7	98.7	98.7	98.7	98.7	98.3	98.7	99	96.8	98.3	98.3	99.3	98.7	98.7	98.7	98.7	98	98.7	99	98.7	98.7	98.7	98.7	98.7	98.3	99.3	98.3	99	98.7	98.7	98.7	98.7	98.7	99	98.7	100	98.7	98.7	98.7	98.3	95	98.3	98.3	99.3	99	98	98	98.7	98.7	98.7	98.7	99.3	98	98.7	98.7	98.7	99	98	99.3	98.7	98.7	98.7	98.7	98.7	98.7	98.7	98.7	98.7	98.3	99.7	98.3	98.7	98.7	98.7	98.6	98.7	98.7	98.7	98.7	99.3	98	98.7	98.7	93.7	99	98.7	98.3	98.7	98.7	98.7	98.7	99	98.7	98.7	98.7	98.7	98.7	98.3	99	98.7	95	98.7	99.3	98.7	98.7	98.7	98.3	98.7	98.7	98.7	98.7	98.7	98.3	98.7	95.4	98.7	99	98.3	98.7	98.7	98.3	98.7	98.7	98	98.7	98.7	98.7	96	98.7	97.7	98.7	98.3	98.7	98.7	98.3	98.7	95	99	98.7	98.7	98.7	98.7	98.3	98.7	98.7	98.3	98.7	98.7	98.3	95	98.7	99.7	98.7	93.4	99.3	98.7	98.7	98.7	98.7	99.3	99	98.7	98.7	98.7	98.3	99.3	99.3	98.7	98.7	98.3	98.7	98.7	98.7	98	98.7	98.7	99.3	98.7	98.7	98.7	99.3	98.3	98.3	98.7	98.7	98.7	99.3	98.7	98.7	98.7	99	98.7	99.3	95	98.3	98.3	99.3	98	98.7	99	99	98.3	98.7	98	98.7	98	98.3	99	98.7	98.7	98.7	98.3	99	98.7	99	93.4	98.7	98.7	98.3	98.7	98.7	98.3	99.7	98.3	98.7	98.7	97	98.7	98.7	99.3	99.3	98.7	99	99.3	98.7	98.7	94.7	98.7	98.7	98.7	98.3	98.3	95	98.3	98.3	98.7	98.7	99	99.3	98.7	98.7	98.3	98.3	98.7	98.7	98.3	98.7	99	98.3	98.7	98.7	98.7	98.7	98.7	98.3	99	100	98.7	98.7	98.7	98.7	98.7	98.3	99	98.3	98.7	98.7	99	99	98.7	98.3	98.3	99.3	98.3	98.3	98.7	93.4	99	98.7	98.7	98.7	98.7	98.3	98.7	98.7	98.7	96	98.7	98.3	100	93.1	98.7	98.7	98	98.7	97.7	99.3	98.7	98.7	98.7	98.7	99.3	98.7	98.7	98.3	99.3	98.7	98.7	98.7	98.7	98.7	98.7	98.7	98.3	98.7
fig|1322345.19.peg.3937|DR76_3806	99.3	99.3	99.3	99.3	99.8	99.3	99.3	99.3	99.3	99.3	98.8	99.3	99.3	99.3	99	99.3	99.3	99.3	99.5	99.8	97.1	99.3	99.3	99.3	99	99.3	0	99	99.3	99.3	99.3	99.3	98.8	98.3	99	99.3	99	99.3	99	99	99.3	99.3	99.3	99	99.3	97.1	96.8	99.3	99.5	99.3	99.3	99.5	99.3	99.3	99	99.3	96.6	99.3	99	99.3	99.3	99.3	99.5	99	99	99.5	99.2	99.3	99.3	99.3	96.6	99.3	92	99.8	99.3	99	99.3	99.3	99	99.3	99.3	99.3	99.3	99.3	99.5	99.3	99.3	99.3	99.3	99.3	99.3	99.3	99.8	99.5	99.3	99.3	99.3	100	98.8	99	99.3	99.3	99.3	99.3	99.8	99.3	99.3	99.5	99.8	99.8	99.3	99.3	99.3	99	99.5	99.3	99.3	99.3	99.3	99.3	99.8	99.3	99.3	99.3	99.3	99.3	99.3	99.3	99	99.3	99.3	99.8	99.3	99.3	99.5	99.3	99.3	99.3	99.3	99.8	99.3	99	99	99.3	99.8	99.3	99	99.3	99.5	100	99.8	99	99.3	99	99.3	99.3	99.3	99.3	99.3	99.5	99	99.3	99.5	99.8	99	99.3	99	100	99.3	99.5	99.3	99.3	99.3	99.3	99.3	99.3	99.3	99.3	99.3	99.3	98.5	100	99.5	99.3	99.3	99.3	99.3	99.3	98.8	99.3	99.3	99.3	99.3	98.5	99.3	99.3	99.8	99.3	99	99.5	99.5	99.3	99	99	99.3	99.3	99.8	99	99.8	98.8	99.3	99.5	99.3	99.3	99	99.5	99.3	98.8	99.3	99.3	99.5	99.3	99.5	99	99.3	99.3	99.3	99.3	98.5	99.8	99	99.3	99.3	99	99	99.5	98.8	99	99.3	99.3	99.3	99.3	99.3	99.5	97.1	99	99.3	97.1	99.3	99.5	99.3	99.5	99.3	99.3	99.3	99.3	99.3	99.5	99.3	99.3	99.3	100	99.5	99.3	99.3	98.8	98.8	99.3	99.3	99.3	99.5	99.3	99.3	99.3	99.3	99.8	99	99.3	99.3	99.3	99.3	99.3	99.8	99.3	99.3	99.3	99.8	99.3	99.3	99.3	99.3	99.5	99.3	99.8	99.3	99	99.3	99.3	99.5	99.3	99.8	99.3	99.3	99.3	99.3	99.5	99.8	99.3	99	99.3	99.3	99.3	99.3	99.3	99.3	98.8	99.3	99.3	100	99.3	97.3	99	99.3	99	99.3	99.3	99.3	97.1	99.8	99.3	99.3	99.3	99.3	99.3	100	99.3	99.3	99.3	99	99	99.3	99.3	99.3	99.3	99.3	99.3	99.3	99.3	98.8	99.5	99.5	99.3	99.3	99.3	99.5	99.3	99.3	99.3	98.8	99.3	99.3	99	99.8	97.1	99.3	99.3	99.3	99.3	99.3	99.3	99.3	99.8	99.8	98.8	99	99.5	99.3	99.5	99.3	99.3	99.5	99.3	99.3	99.3	99.3	99.3	97.1	99.3	100	99.3	99.3	99.3	100	99.3	99.3	99.3	99.5	99.3	99.8	99	99.3	99.3	99	99	99.3	99.3	99	99.3	99.5	99.5	99.3	99	99.3	99.3	99.5	99.3	99.3	99.8	99.3	99	99	99.3	99.3	99.5	99.5	99	97.8	99.3	99	99.3	99.3	99.3	99.3	99	99.3	99.3	99	99.8	99	99.5	99.3	99.8	99	99	99	99.3	99.3	99.5	99.3	97.6	100	98.8	99.3	99.2	99.3	99.3	99.3	99.8	99.3	99.3	98.8	99.3	99.3	99.5	99	99.3	99.3	99.5	98.8	99.3	99	99.3	99.5	99	99.3	99.3	99.5	99.3	99.3	99.3	99.3	99.5	99.8	99.3	99	99.3	99.3	99.3	99.3	99.3	99	99.3	100	99.3	99.3	99.3	99.3	98.8	99.3	99.3	99.8	99	100	99.3	99.3	99.3	99.3	99.3	99.8	99.3	99.3	99.3	99	99	99.3	99.5	99.3	99.3	99.3	99	99.3	99.3	99	99.3	98.5	99.3	100	99.3	99.3	99.3	99	99.3	99.3	99.3	99.3	99.8	99.8	99.3	99.3	99.3	98.3	99.8	99	99.3	99.3	99.3	99.3	99.3	99	99.3	99.3	99.3	99.3	99.3	98.8	99	99.3	98.7	99.5	99.3	99.3	99.5	99.3	99.3	99.3	99.3	99.3	99.3	99.3	99.3	99.4	99	99.3	99.5	99	99.3	99.3	99.3	99.3	99.3	99.3	99.5	99.3	99.3	99.8	99.3	99.3	99.3	99.3	99.3	99.3	99.3	99.3	98.8	99	99.5	99.3	99.5	99.3	99.3	99.3	99.3	99.3	99.3	99.3	99.3	98.8	99.3	100	99.3	97.1	99.3	99.3	99.5	99.3	98.8	99.5	99	99.3	99.3	99.3	99.5	99.8	99.3	99.3	99.3	99.3	99.3	99.3	99.3	99.3	99	99.3	99.3	99	99.3	99	98.8	99.3	99.3	99.3	99	99.8	99.3	99.5	99	99.3	99	99.3	99.5	98.8	99.8	98.8	99.8	99.3	99.3	99	99	99.3	99	99.3	99.3	99.3	99.3	99	99.5	99.3	99.3	99.3	99	99.3	98.8	97.1	99	99.3	99	99.3	99.3	99.3	100	99.3	99.5	99.3	99	99.5	99.3	99.8	98.8	99.3	98.8	99.5	99.3	99.3	98.3	99.3	99.3	99.3	99.3	99.3	98.8	99.3	99.3	99.3	99.3	100	99.8	99.3	99.5	99.3	99.3	99.5	99.3	99.3	99.3	98.8	99.5	99.3	99.3	98.8	99.3	99.3	99.3	99	100	99.8	98.8	99.3	99.3	99.3	99.3	99	99.5	99.3	99.3	99	99	99.3	99	99.3	99.3	99.3	99.3	99.3	96.8	99.5	99.3	99.3	99.3	99.3	99.3	99.3	99.3	99.3	99	99.3	99.5	100	97.1	99.3	99.3	99.3	99.3	99.3	99.7	99.5	99.3	99.5	99.3	99.5	99.3	99	99	99.3	99	99.5	99.3	99.3	99.3	99.3	99.3	99.5	99
fig|1322345.19.peg.3939|DR76_3808	100	100	99.7	99.5	100	100	99.5	100	99.5	100	100	100	99.5	100	100	100	100	99.2	100	100	99.7	100	100	99.5	100	100	0	100	99.5	100	100	100	100	100	99.5	100	100	100	100	100	99.5	100	99.5	100	99.7	99.7	99.5	100	100	99.5	100	100	100	99.5	100	100	99.7	100	100	100	100	100	100	99.7	100	100	100	100	99.5	100	99.7	99.5	95	99.7	100	100	100	100	100	99.7	100	100	100	100	100	100	100	100	100	100	100	100	100	100	100	100	100	100	100	100	100	99.5	99.5	100	100	100	100	100	99.5	100	99.2	100	99.5	100	100	100	100	99.5	100	100	100	100	99.5	100	100	100	100	100	100	100	100	100	100	100	100	99.5	99.5	100	100	100	99.7	100	100	100	99.7	100	100	100	100	100	100	99.5	100	100	100	100	99.5	99.5	100	99.7	100	100	100	100	99.5	100	99.5	99.5	100	100	100	100	99.5	100	100	99.2	100	100	100	100	99.7	100	100	100	99.5	100	99.7	99.5	100	100	100	100	100	99.7	100	100	100	100	100	100	100	100	99.5	100	100	100	100	100	100	100	99.5	99.7	99.5	100	99.5	100	99.5	100	100	100	100	99.5	100	99.5	100	100	99.5	100	99.7	99.7	99.5	100	100	99.2	100	100	100	100	100	100	100	99.7	99.7	100	99.5	100	100	99.7	100	100	100	100	99.5	100	100	99.5	100	100	100	100	100	100	100	100	100	100	100	100	100	100	100	100	100	100	100	100	100	100	99.5	100	100	99.5	100	99.5	100	99.5	100	100	100	100	100	100	99.5	100	99.5	100	100	100	100	99.5	99.7	100	100	100	100	100	100	99.5	100	100	100	99.5	99.2	100	100	100	100	100	100	100	99	100	100	100	100	100	99.5	99.7	100	99.5	100	99.7	99.7	100	100	99.5	100	100	100	100	100	100	100	100	100	99.5	99.2	100	100	100	100	99.5	100	100	100	100	99.2	100	99.5	100	100	100	100	99.7	99.5	100	100	99.2	99.5	100	100	99.5	100	99.5	99.7	100	99.5	100	100	100	100	100	100	100	100	99.7	99.5	100	100	99.2	99.5	100	100	100	97.2	100	99.7	100	100	100	100	100	99.7	100	100	100	100	100	100	100	100	100	100	100	100	100	100	100	100	100	100	99.5	100	100	100	100	99.2	100	100	99.5	99.7	99.5	99.5	100	100	99.5	100	100	99.7	100	100	100	100	100	100	100	100	100	100	99.2	100	100	100	100	100	100	99.5	100	100	99.5	100	99.5	100	100	100	99.5	100	100	100	100	100	100	100	100	100	99.7	100	100	100	100	99.5	100	100	100	100	100	99.7	100	100	100	100	99.5	100	99.2	100	100	100	100	100	100	100	100	100	100	100	100	99.5	100	100	100	100	100	100	100	100	100	100	100	100	100	99.5	100	99.5	100	100	99.7	100	99.5	100	100	99.5	100	100	99.5	100	100	100	99.5	100	100	99.7	100	100	99.2	100	100	99.5	100	100	100	100	100	100	100	100	100	100	99.7	100	100	100	100	99.5	100	100	100	100	99.5	99.5	99.5	99.5	99.5	99.5	100	99.7	100	100	100	99.5	100	100	100	100	100	100	99.5	99.7	100	99.7	100	100	100	100	100	100	100	99.5	100	100	100	99.5	99.2	100	100	100	99.5	100	100	100	99.5	99.7	100	100	100	100	100	100	100	99.5	99.5	100	100	100	100	100	100	99.7	100	100	99.2	100	100	100	100	100	100	100	100	100	99.2	100	100	100	100	100	100	99.5	100	100	100	100	99.7	100	100	100	100	100	100	100	100	100	100	100	99.5	100	100	100	100	100	100	99.5	100	99.5	100	100	99.5	100	100	100	100	99.7	100	100	100	100	100	100	100	100	100	100	100	100	100	100	99.5	99.5	100	100	100	99.2	100	100	99.5	100	100	100	100	100	100	99.7	100	100	100	100	100	100	100	99.5	100	100	99.5	100	100	100	100	100	100	100	99.7	100	99.7	100	99.5	100	100	99.5	99.5	100	100	99.5	99.7	100	99.7	100	100	99.5	99.5	100	99.7	100	100	100	99.7	100	99.5	100	99.5	100	100	100	99.5	99.5	100	100	100	100	99.7	100	99.5	99.5	100	100	100	100	100	100	100	100	100	100	100
fig|1322345.19.peg.3942|DR76_3811	99.1	99.1	99.1	99.1	98.1	98.7	99.1	98.7	98.4	99.1	98.4	99.1	99.1	98.7	98.7	98.7	99.1	99.1	99.1	98.7	95	99.1	99.1	99.1	99.4	99.1	50.5	99.4	98.7	98.7	99.1	98.7	99.4	98.7	99.1	99.1	99.4	99.1	98.7	99.4	99.1	99.1	99.1	99.1	99.1	94.7	94.7	99.1	99.1	99.1	98.7	98.7	98.7	98.7	99.4	99.1	94.7	98.7	98.7	98.7	98.7	99.1	98.7	98.4	99.4	99.1	99.1	99.1	99.1	98.7	94.7	99.1	85.4	99.4	99.1	99.4	99.1	99.1	99.4	99.1	99.1	99.1	99.1	98.7	99.1	98.7	98.7	98.7	99.1	99.1	99.1	98.7	99.1	99.1	99.1	98.7	98.7	99.4	98.7	99.4	99.1	99.1	99.1	99.1	99.1	98.7	99.1	99.1	99.4	98.1	98.7	99.1	99.1	99.4	99.1	98.7	99.1	98.7	99.1	89.3	98.7	99.1	99.1	99.1	99.1	99.1	99.1	98.7	99.4	98.7	98.7	99.1	98.7	98.7	98.7	99.1	98.7	99.1	99.1	99.4	98.4	99.4	99.4	98.7	99.1	99.1	99.4	98.7	99.1	100	99.1	99.1	99.1	99.4	99.1	98.7	99.1	99.1	99.1	99.4	98.4	98.7	99.1	99.1	99.1	99.1	99.1	99.7	98.7	98.7	99.1	99.1	99.1	99.1	98.7	99.1	99.1	99.1	99.1	99.1	98.4	100	99.1	99.1	99.1	99.1	98.7	98.4	98.4	99.1	99.1	99.1	98.7	99.1	99.1	99.1	99.4	99.1	99.4	99.1	97.8	99.1	99.1	99.1	99.1	99.1	98.7	98.7	98.7	99.4	99.1	99.4	99.1	99.1	99.1	98.7	99.1	98.4	99.1	99.1	99.1	98.7	98.7	99.1	99.1	99.1	98.7	99.1	99.1	99.1	99.1	99.1	99.1	95	99.4	99.1	98.4	99.1	99.1	99.1	98.7	98.7	99.1	99.1	95	99.4	99.1	95	99.1	99.1	99.1	99.1	99.1	99.1	98.7	99.1	98.4	99.1	98.7	99.1	99.1	100	99.1	99.1	99.1	98.4	99.4	99.1	99.1	99.1	99.1	99.1	99.1	99.1	99.1	98.7	99.4	99.1	99.1	98.7	99.1	99.1	98.7	98.4	99.1	99.1	99.1	99.1	99.1	98.7	99.1	99.1	98.7	98.7	99.1	99.4	99.1	98.7	99.1	99.1	98.7	99.1	99.1	98.7	99.1	99.1	98.7	99.1	99.1	98.7	98.7	98.4	98.7	99.1	99.1	98.9	98.7	98.7	100	99.1	96.9	98.7	99.1	98.7	98.7	99.1	99.1	95	98.7	99.1	98.7	99.1	99.1	98.7	100	98.7	99.1	99.1	99.1	98.7	99.1	99.1	99.1	99.1	99.1	98.7	98.7	99.1	99.1	99.1	99.1	99.1	99.1	99.1	99.1	98.7	99.1	99.1	98.4	99.1	99.1	98.7	98.7	94.7	99.1	99.1	99.1	99.1	99.7	99.1	99.1	99.7	98.7	98.7	98.4	99.1	99.1	99.1	99.1	99.1	99.1	99.1	99.1	98.7	99.1	99.1	95	99.1	100	99.1	99.1	98.7	100	99.1	99.1	99.1	99.1	99.1	99.1	99.4	99.1	98.7	98.4	99.4	98.7	99.1	99.4	98.4	99.1	99.1	99.1	99.4	98.7	99.1	99.1	99.1	99.1	98.7	99.1	99.4	99.4	98.7	99.1	98.7	98.7	99.1	97.2	99.1	99.1	99.1	99.1	99.1	99.1	99.1	99.1	99.1	99.4	98.7	99.1	99.1	98.4	99.1	99.4	99.1	98.7	99.1	99.1	99.1	99.1	97.2	100	99.1	98.7	98.7	99.1	98.7	99.1	99.1	99.1	99.1	99.1	99.1	98.7	99.1	99.4	99.1	99.1	98.7	98.7	98.7	99.1	98.7	99.1	98.7	99.1	99.1	99.1	99.1	99.1	99.1	99.1	98.7	98.7	99.1	99.4	98.7	99.1	98.7	99.1	98.7	99.4	99.1	100	99.1	98.7	99.1	99.1	98.4	99.1	99.1	98.7	99.4	95	98.7	98.7	99.1	99.1	99.1	99.4	99.1	98.7	99.1	98.7	99.4	99.1	99.4	98.4	98.7	99.1	99.1	99.1	99.1	99.1	98.4	99.1	99.1	99.4	99.1	99.1	98.7	99.1	99.1	99.1	99.1	99.1	98.7	98.7	99.1	99.1	99.1	99.1	98.7	98.4	99.1	99.1	98.7	99.1	99.1	99.4	98.7	99.1	99.1	98.7	98.7	98.7	99.4	99.1	98.7	99.1	99.1	99.1	99.1	99.1	98.7	98.4	99.1	98.7	99.1	99.1	98.7	99.1	99.1	99.1	99.1	98.7	99.1	98.7	98.7	98.7	99.1	99.1	99.1	99.1	99.1	98.7	99.1	98.7	99.1	99.1	99.1	99.1	99.1	99.1	98.4	99.4	99.1	99.1	99.1	98.4	99.1	99.1	99.1	99.1	98.7	98.4	98.7	98.4	99.1	100	99.1	94.4	98.7	98.7	99.1	99.1	99.1	98.7	99.4	98.4	99.1	98.7	98.7	98.7	98.7	99.1	99.1	99.1	99.1	99.1	99.1	98.7	98.7	99.1	98.7	98.7	99.1	98.7	98.7	99.1	99.1	99.1	99.1	97.8	98.7	99.1	99.1	99.1	99.4	99.1	99.1	98.4	99.1	99.1	98.7	99.1	98.7	99.4	99.4	99.1	98.7	99.1	98.7	99.1	98.7	99.4	99.1	99.1	98.7	98.7	99.4	99.1	99.4	95	98.4	99.1	99.1	98.6	99.1	99.1	100	99.1	99.1	99.1	98.7	99.1	99.1	98.7	98.7	98.7	99.4	98.7	99.1	98.7	98.7	98.7	99.1	98.4	98.7	98.7	98.4	99.1	99.1	99.1	99.1	99.7	98.7	99.1	99.1	99.1	98.7	99.4	98.7	99.1	99.1	99.4	98.7	98.7	99.1	98.7	99.1	99.1	98.7	99.4	100	98.7	99.1	98.1	99.1	99.1	99.1	99.4	98.7	99.1	99.1	99.4	99.4	99.1	99.1	99.1	98.7	99.1	99.1	99.1	95	98.7	99.1	99.1	99.1	98.7	99.1	99.1	99.1	99.1	98.7	98.7	98.7	100	94.7	99.1	98.7	99.1	99.1	99.1	98.7	99.1	99.1	99.1	99.1	99.1	99.1	99.1	98.4	98.7	98.7	99.1	99.1	98.7	99.1	99.1	98.7	98.7	99.1
fig|1322345.19.peg.3943|DR76_3812	100	100	100	100	100	100	100	100	100	100	100	100	100	100	98.8	100	100	100	100	98.8	95.3	100	100	100	100	100	0	100	100	98.8	100	100	100	100	100	100	100	100	100	100	100	100	100	100	100	95.3	94.1	100	100	100	100	100	100	100	100	100	95.3	100	100	100	100	100	100	100	100	100	100	100	100	100	94.1	100	91.8	100	100	100	100	100	100	100	100	100	100	100	100	100	100	100	100	100	100	100	100	100	100	100	98.8	100	98.8	100	100	100	100	100	100	100	100	100	98.8	100	100	100	100	100	100	98.8	100	100	100	100	98.8	100	100	100	100	100	100	100	100	100	100	100	100	100	100	100	100	100	100	100	100	100	100	100	100	100	100	100	100	100	100	100	100	100	100	100	100	100	100	100	100	100	100	100	100	100	100	98.8	100	100	100	100	100	100	100	100	100	100	100	100	100	100	100	100	100	100	100	100	100	100	100	100	100	100	100	100	100	100	100	100	100	100	100	100	100	100	98.8	98.8	98.8	100	100	100	100	100	100	100	100	100	100	100	100	100	100	100	100	100	100	100	100	100	100	100	100	0	100	100	100	100	100	100	100	100	100	100	95.3	100	100	95.3	100	100	98.8	100	100	100	100	100	100	100	100	100	100	100	100	100	100	100	100	100	100	100	100	100	100	100	100	100	100	100	100	100	100	100	98.8	100	100	100	100	100	100	100	100	100	100	98.8	100	100	100	98.8	100	100	100	100	100	100	100	100	98.8	100	100	100	100	100	100	100	100	100	100	100	100	100	97.6	100	100	100	100	100	100	95.3	98.8	100	98.8	100	100	100	100	100	100	100	100	100	100	100	100	100	100	100	100	100	98.8	100	100	100	100	100	100	100	100	100	100	100	100	100	100	95.3	100	100	100	100	100	100	100	98.8	98.8	100	100	100	100	100	100	100	100	100	100	100	100	100	94.1	100	100	100	100	100	100	100	100	100	100	100	100	100	100	98.8	98.8	100	100	100	100	100	100	100	100	100	100	100	100	100	100	98.8	100	100	100	100	100	100	100	100	97.6	100	100	100	100	100	100	100	100	100	100	98.8	100	100	100	100	100	100	100	100	100	100	100	97.6	100	100	100	100	100	100	100	100	100	100	100	100	100	100	100	100	100	100	98.8	100	100	100	100	100	100	100	100	100	100	100	100	100	98.8	100	100	100	100	100	100	100	100	100	100	100	100	100	100	100	100	100	98.8	100	0	100	100	100	100	100	100	98.8	100	100	100	100	98.8	100	100	100	100	100	100	100	100	98.8	100	100	100	100	100	100	100	100	100	100	100	100	98.8	100	100	100	100	98.8	100	100	100	100	100	100	100	100	100	100	100	100	98.8	100	100	100	100	100	100	100	100	100	100	100	100	100	100	100	100	100	100	100	98.8	100	100	100	100	100	100	100	100	100	98.8	100	100	100	100	100	100	100	100	100	100	100	100	100	100	100	100	100	100	100	100	100	100	100	100	100	95.3	98.8	100	100	100	100	98.8	100	100	100	100	100	98.8	100	100	100	100	100	100	100	100	100	100	100	100	100	100	98.8	100	100	100	100	100	100	100	100	100	100	100	100	100	100	100	98.8	100	100	100	100	100	100	100	100	100	100	100	100	100	100	100	100	100	100	95.3	100	100	100	100	100	100	100	100	100	100	100	100	100	98.8	98.8	100	100	98.8	100	100	100	100	100	100	100	98.8	100	100	100	100	100	98.8	98.8	100	100	100	100	100	100	100	100	100	100	100	100	100	100	100	100	100	100	100	100	100	100	100	100	100	100	100	100	100	100	98.8	100	100	100	100	100	100	95.3	100	100	100	100	100	100	100	100	100	98.8	100	100	100	95.3	100	100	98.8	100	100	98.8	100	100	100	100	100	100	100	100	100	100	100	100	100	100	100	98.8	100	100
fig|1322345.19.peg.3944|DR76_3813	98.7	99.5	99.1	99.1	97.9	98.7	99.1	98.7	99.1	98.7	97.9	98.7	99.1	98.7	100	98.7	98.7	99.1	99.1	99	94.8	98.7	97.9	99.1	98.6	98.7	0	98.6	100	98.7	98.7	98.7	98.6	99.5	99.1	98.7	98.6	98.7	99.1	98.6	99.1	98.7	99.1	98.7	98.7	93.2	92.8	98.7	99.1	99.1	99.1	98.6	98.7	100	98.6	98.7	95.2	99.5	98.7	98.7	99.5	99.1	97	99.5	98.6	99.1	99.1	98.7	99.1	100	94.8	99.1	83.8	99	99.1	98.6	98.7	98.7	98.6	99.1	97.8	98.7	98.7	99.1	98.7	99.5	98.7	99.1	98.7	98.7	98.7	98.7	98.7	99	98.7	98.7	98.7	100	99	98.6	99.1	99.1	99.1	98.7	98.7	98.7	98.7	99.1	99	98.1	99.1	98.7	99.1	98.6	99	99	98.7	99.1	98.7	99.1	99	99.1	99.1	98.7	99.1	98.7	99.1	98.7	98.6	98.7	100	99.5	100	99.1	99	99.1	99.1	98.7	98.7	97.8	98.1	98.6	98.6	100	97.5	99.1	98.6	98.7	99.1	100	99.5	99.1	99.1	98.6	98.7	98.9	98.7	98.7	99.1	98.6	98.1	98.7	99.1	97.5	99.1	98.7	98.7	97.8	100	96.6	98.7	99.1	99.1	98.7	98.7	99.1	98.7	99.1	97.8	98.7	97.5	100	99.1	98.7	99.1	98.7	99.1	99.1	98	98.3	98.7	100	98.9	99.1	99.1	98.9	97.8	98.7	98.6	99.1	98.1	98.7	99.1	99.1	98.7	98.7	99	98.1	99	98.6	99.1	98.6	99.1	98.7	99.1	99.5	99.1	97.9	98.7	98.7	98.7	98.3	98.3	99.1	98.7	98.7	98.7	99.1	99.1	97.5	99.1	98.7	98.7	0	98.6	99.1	97.9	99.1	98.7	99.1	98.7	99.1	99.1	100	92.8	98.6	98.7	92.8	98.7	99.1	97.1	99.1	99.1	98.7	98.7	99.1	99.2	98.7	99.1	99.1	99.1	100	99.1	97.9	98.7	97.9	98.6	99.5	98.7	99.5	99.1	98.7	98.7	98.7	98.7	99.1	98.6	98.7	99.1	98.7	98.7	99.1	99	99.1	98.7	99.1	97.8	98.7	97.8	99.1	98.7	99.1	99.1	99	100	98.6	98.7	100	99.1	99.1	98.7	98.7	99.1	98.7	98.7	99.1	99	99.1	99.1	99.1	98.7	99.1	99.1	98.7	99.1	99.5	98.7	99.1	99.6	98.7	93.8	99.1	98.7	99.1	99.1	98.7	99.1	92.8	99	100	100	99.1	99.1	98.7	100	99.1	98.7	99.5	99.1	99.1	98.7	98.7	99.5	98.7	97.7	100	98.3	98.7	99.1	99.1	99.1	99.1	98.7	99.5	99.1	98.7	99.1	99.1	98.7	98.7	98.7	99.1	99.5	94.3	99.1	99.5	98.7	99.1	99	99.5	98.7	98.6	99	99.1	100	99.1	99.1	98.7	99.1	99.1	97.8	98.7	98.7	98.7	98.7	98.7	92.8	98.7	100	99.1	99.1	99.5	100	99.1	98.7	98.7	100	99.1	98.7	98.6	98.7	98.7	98.1	98.6	100	99.5	98.6	98.1	99.1	99.1	98.7	98.6	98.7	98.7	99.1	98.7	98.7	99	98.7	98.6	98.6	98.3	99.5	98.3	97	99.1	93.8	98.7	98.7	99.1	99.1	99.1	99.1	99.1	98.6	99.1	98.6	99	99.1	99.1	98.1	99.5	98.6	99.1	99.1	98.7	98.7	99.1	98.7	93.8	100	99.1	98.7	98.7	98.7	98.7	98.7	99.5	98.7	99.1	99.1	99.1	99.5	99.1	98.6	99.1	99.5	99.1	99	98.7	99.1	98.7	99.1	99.1	98.7	97.9	98.7	98.7	98.7	98.7	99.1	99.1	99	98.7	98.6	98.7	98.7	98.7	98.7	98.7	98.6	99.1	100	99.1	98.7	98.3	99.5	97.5	99.5	98.7	98.3	98.6	0	99.5	98.7	98.7	99.1	98.7	97.8	96.6	98.7	99.1	100	98.6	96.6	97.5	98.1	98.7	99.5	99.1	98.7	98.7	99.1	98.1	98.7	99.1	100	100	98.7	98.7	99.1	99.1	99.1	99.1	98.7	97.8	98.3	99.1	98.7	98.7	100	99	98.3	99.1	99.1	98.7	99.1	98.7	98.6	98.7	99.5	97.9	98.7	98.7	99.1	98.6	98.7	99.5	98.7	99	98.7	100	99.1	99.1	98.1	98.7	98.7	99.1	99.1	98.3	100	99.1	99.1	99	99.5	98.7	98.7	98.7	99.1	98.7	99.1	99.1	98.7	98.7	99	100	99.1	98.7	98.3	98.7	98.3	99.5	98.7	97.9	98.6	98.7	99.1	100	98.1	98.7	99.1	99.1	99.5	98.7	98.1	99.1	97.9	98.7	100	99.1	94.8	100	98.7	99.1	99.1	98.3	99	98.6	99.1	99.1	98.7	97	99	99.1	98.7	99.1	100	99.1	99.1	99.1	99.1	98.3	98.7	99.1	99.1	98.7	98.7	99	98.7	99.1	98.7	99.1	98.1	100	99.1	100	99.1	98.6	100	99	97.9	99	99.1	99	99.1	98.7	98.6	98.6	98.7	99.1	98.3	98.7	99.1	100	98.6	99.1	98.7	98.7	99	98.6	99.1	98.6	92.8	98.7	98.7	100	99.1	98.7	99.1	100	99.1	99.1	98.7	99.5	99.1	98.7	99	99	98.7	98.6	99	98.3	99.1	96.5	99.5	99.1	99.1	99.1	99.1	97.9	99.1	98.3	98.7	99.1	99	99	98.7	99.1	98.7	98.7	98.6	98.7	98.7	98.7	98.6	97	98.7	98.7	99.1	98.7	99.1	99.1	98.6	100	98.6	99.1	98.1	98.3	99.1	99.1	98.6	97	98.3	99.1	98.6	98.6	98.7	99.1	98.7	99.1	99.1	100	99.1	94.3	98.7	98.7	99.1	99.1	98.7	99.1	98.7	98.7	98.7	98.1	98.7	99.1	100	92.8	98.7	99.5	96.6	99.1	99.1	99	100	99.1	98.7	98.7	97.8	100	100	99.1	100	99.1	99.1	98.7	98.7	99.5	99.1	98.7	97	99.1
fig|1322345.19.peg.3945|DR76_3814	100	99.4	100	100	100	100	100	100	100	100	100	99.4	100	99.4	100	100	100	100	100	100	96.6	100	100	100	100	100	0	100	100	100	99.4	100	100	99.4	100	100	100	100	100	100	100	100	100	100	100	96.6	97.8	99.4	100	100	100	100	100	100	100	99.4	96.6	100	100	100	100	100	99.4	99.4	100	100	100	99.4	100	100	95.5	100	89.9	99.4	100	100	99.4	99.4	100	100	100	100	100	100	100	99.4	100	100	100	100	100	99.4	99.4	99.4	99.4	100	100	100	100	100	100	100	100	100	99.4	100	100	100	100	100	100	100	100	100	99.4	100	99.4	100	100	100	100	100	100	100	100	99.4	100	100	100	100	100	99.4	100	100	98.3	100	100	100	100	100	100	100	100	100	100	100	100	99.4	100	100	99.4	100	100	99.4	100	100	100	100	100	100	100	100	100	100	100	99.4	100	100	100	99.4	100	100	100	100	100	100	99.4	100	100	100	100	100	100	100	100	100	100	100	100	100	100	100	100	100	100	100	100	100	100	100	100	99.4	100	100	100	100	100	99.4	100	100	100	100	100	100	100	99.4	100	100	99.4	99.4	100	100	100	100	99.4	100	100	100	100	100	100	100	100	87.2	100	100	100	100	99.4	100	100	100	100	100	96.1	100	100	97.8	99.4	100	99.4	100	100	100	100	100	99.4	98.9	100	100	100	100	100	100	100	100	100	100	100	100	100	100	100	100	100	100	100	100	100	100	100	100	100	100	100	100	100	100	100	100	100	100	100	100	100	100	99.4	100	100	100	100	100	100	100	100	100	100	100	100	100	100	100	100	99.4	100	100	100	100	100	99.4	92.7	100	100	100	100	100	100	97.2	99.4	100	100	100	100	100	100	100	100	100	100	100	100	100	100	99.4	99.4	100	100	100	100	100	100	100	100	100	100	100	100	100	86	100	99.4	100	98.9	96.6	99.4	100	100	100	100	100	99.4	100	100	100	100	100	100	99.4	100	100	100	100	99.4	100	99.4	100	97.8	99.4	100	100	93.9	99.4	100	100	100	99.4	100	100	99.4	100	99.4	100	99.4	100	100	99.4	100	100	100	100	99.4	100	100	100	100	100	99.4	100	93.9	100	100	100	100	100	99.4	100	91.1	100	100	100	100	100	100	100	100	100	100	100	100	100	100	99.4	100	100	100	100	100	100	100	92.7	100	100	100	99.4	99.4	100	100	99.4	100	100	100	100	100	100	100	100	99.4	100	100	100	100	100	100	100	100	100	100	100	100	100	100	100	100	100	100	100	100	100	100	100	100	100	100	100	100	100	99.4	100	99.4	99.4	100	100	93.8	100	100	100	100	100	100	99.4	100	100	100	100	99.4	100	100	100	100	100	100	100	100	100	100	100	100	100	100	100	100	100	100	100	100	100	99.4	100	100	100	100	100	100	100	100	100	100	100	100	100	100	100	100	100	100	100	100	99.4	100	99.4	100	100	100	100	100	100	100	100	100	100	100	100	100	99.4	98.9	100	100	99.4	100	100	100	100	100	100	100	100	100	100	100	100	100	99.4	100	100	100	100	100	100	100	100	100	100	99.4	100	100	100	100	100	100	100	96.6	100	100	100	100	100	100	100	100	100	100	99.4	100	100	100	100	100	100	100	100	100	100	100	100	100	100	100	100	99.4	100	100	100	100	100	100	100	100	100	100	99.4	100	100	100	100	100	100	100	100	99.4	100	99.4	100	100	100	100	100	100	100	100	100	100	100	97.8	100	100	100	100	100	100	100	100	100	100	100	100	100	100	100	100	100	100	100	100	99.4	100	100	100	100	100	100	100	99.4	100	100	100	100	100	100	99.4	99.4	100	100	99.4	100	100	99.4	100	100	100	100	100	100	100	100	100	100	100	100	100	100	100	99.4	100	100	100	100	100	100	100	100	100	100	100	96.6	100	100	100	100	100	100	100	100	100	99.4	100	100	100	96.6	100	100	99.4	100	100	100	100	100	100	100	100	100	100	100	100	100	100	100	100	100	100	100	99.4	100
fig|1322345.19.peg.3947|DR76_3816	100	100	99.4	98.9	100	100	99.4	100	100	100	100	100	99.4	100	100	100	100	100	100	100	100	100	100	100	100	100	0	100	100	100	100	100	100	100	100	100	100	100	99.4	100	100	100	99.4	100	100	100	99.4	100	100	99.4	99.4	100	100	100	100	100	99.4	100	100	100	100	100	100	100	100	100	100	100	100	100	100	100	97.2	100	99.4	100	100	100	100	99.4	99.4	100	100	99.4	100	100	100	99.4	100	100	99.4	100	100	100	100	100	100	99.4	100	100	99.4	100	100	100	100	100	100	100	100	100	100	100	99.4	100	100	100	100	100	100	100	100	100	100	99.4	99.4	100	99.4	100	100	100	99.4	100	100	99.4	100	100	100	100	100	100	100	100	100	99.4	94.1	100	100	100	100	100	100	100	100	100	100	100	100	100	100	100	100	100	100	100	100	100	100	100	99.4	100	100	100	100	100	100	100	100	99.4	99.4	100	100	100	100	100	99.4	100	99.4	100	100	100	100	100	100	100	99.4	100	100	100	100	100	100	100	100	100	100	100	100	99.4	100	100	100	100	99.4	100	100	100	99.4	100	100	100	100	100	100	100	100	100	100	100	100	100	100	100	100	96.1	100	100	100	100	100	100	100	99.4	99.4	100	100	100	100	100	100	100	100	100	99.4	100	100	99.4	100	100	99.4	100	100	100	100	100	100	100	100	100	100	100	100	100	100	100	100	100	100	100	100	99.4	100	100	100	100	100	100	100	100	99.4	100	100	100	100	98.5	100	100	100	100	100	99.4	100	100	100	100	100	100	100	100	100	99.4	100	100	100	100	99.4	100	100	99.4	100	100	98.9	100	100	100	99.4	100	99.4	100	100	100	100	99.4	100	100	100	100	100	100	100	100	100	100	100	100	100	100	100	100	100	100	100	100	100	100	100	100	100	100	99.4	100	100	100	100	100	100	100	100	100	100	100	100	100	100	100	100	100	100	100	100	100	100	100	100	100	100	100	100	100	100	100	100	100	100	100	100	100	100	100	100	100	100	100	99.4	100	99.4	99.4	100	100	100	100	100	100	100	100	100	100	100	100	100	100	100	100	100	100	100	100	98.9	100	100	99.4	99.4	100	100	100	100	99.4	100	100	100	100	100	100	100	100	100	100	100	100	100	98.9	100	100	100	100	100	100	100	100	100	99.4	100	99.4	100	100	100	100	100	100	100	100	100	100	100	99.4	100	100	100	100	100	100	99.4	100	100	99.4	100	100	100	100	100	100	100	98.9	100	100	100	100	100	99.4	100	100	100	100	98.6	100	100	100	100	100	100	100	100	100	100	100	100	99.4	100	100	100	100	100	100	100	100	100	100	99.4	100	100	100	100	99.4	100	98.9	100	100	100	100	100	100	99.4	100	100	100	100	100	99.4	100	100	100	100	100	100	100	100	100	100	99.4	100	100	100	100	98.9	99.4	100	100	100	100	98.9	100	99.4	100	98.9	100	100	100	100	100	100	100	100	100	100	100	100	100	99.4	100	100	100	100	100	100	100	100	100	98.9	100	100	99.4	100	100	100	100	100	100	100	100	100	99.4	100	100	100	100	99.4	100	100	100	100	100	100	100	100	99.4	100	100	99.4	99.4	100	100	99.4	100	100	99.4	100	100	99.4	100	100	100	100	100	100	99.4	100	100	98.9	100	99.4	100	100	100	100	100	100	100	100	100	100	100	100	100	100	100	100	100	100	100	99.4	100	99.4	100	100	100	100	100	99.4	100	100	100	99.4	100	100	100	100	100	100	100	100	100	100	100	99.4	100	100	100	100	100	100	100	99.4	100	100	99.4	100	100	100	100	100	100	100	100	100	100	100	100	100	100	99.4	100	99.4	100	100	100	100	100	100	100	100	99.4	100	100	100	99.4	100	100	98.9	100	99.4	99.4	100	99.4	99.4	100	100	100	98.9	100	100	99.4	100	100	100	99.4	100	100	100	100	100	100	100	99.4	100	100	100	100	100	100	100	100	100	100	99.4	100	100	100	100	100	100	100	100	100
fig|1322345.19.peg.3948|DR76_3817	98.2	97.9	98.5	98.5	98.5	98.2	98.2	98.2	97.1	98.2	98.5	98.2	97.9	97.9	98.5	98.2	98.2	98.2	98.2	98.8	97.1	98.2	97.9	98.2	99.1	98.2	0	99.1	97.9	98.2	97.9	98.2	99.1	98.8	98.2	98.2	99.1	98.2	98.5	99.1	97.4	98.2	98.5	98.2	97.9	97.1	97.4	97.9	97.9	98.2	98.2	98.5	98.2	97.9	99.1	97.9	97.4	98.2	97.7	98.2	98.2	98.5	98.5	96.8	99.1	97.9	98.2	97.9	98.2	98.2	97.7	97.9	93.8	99.1	98.5	99.1	97.9	97.9	99.1	98.5	98.5	98.2	98.2	98.5	97.9	98.2	98.2	98.2	98.2	98.2	98.2	98.2	98.5	98.2	97.9	98.2	98.2	99.1	99.1	99.1	98.5	97.9	98.5	98.2	98.5	98.2	98.2	98.2	99.1	98.5	97.9	98.2	98.5	99.1	98.2	98.8	97.9	97.9	98.2	98.5	98.5	98.5	98.2	98.2	98.5	97.9	98.5	98.2	100	98.2	98.2	98.5	97.9	98.2	98.8	98.2	97.9	98.2	97.1	99.1	97.9	99.1	99.1	98.2	98.5	98.2	99.1	97.9	97.9	100	98.5	98.2	98.5	99.1	98.2	98.2	98.5	98.5	98.5	99.1	98.8	98.2	97.9	98.8	97.9	97.9	97.9	98.8	98.2	98.5	98.2	98.5	98.2	98.2	98.2	97.7	97.9	98.5	98.5	98.2	97.9	100	98.2	98.2	98.5	98.2	98.5	98.5	98.2	98.2	98.2	98.5	98.2	98.2	98.5	98.2	98.8	98.2	99.1	97.9	98.8	97.9	98.2	98.2	98.2	98.2	98.8	98.8	98.8	99.1	97.4	99.1	98.5	98.2	98.2	98.8	98.2	98.5	97.9	97.9	97.9	98.5	98.8	97.9	97.9	98.2	98.2	98.5	98.2	98.5	98.2	98.2	98.2	93.8	99.1	97.9	97.9	97.9	97.9	98.5	98.2	98.5	98.2	97.9	97.7	99.1	98.2	97.7	97.9	97.9	99.1	97.9	98.2	98.2	98.2	98.2	98.5	98.2	98.2	98.5	98.5	100	98.2	97.9	98.2	98.5	99.1	98.2	98.2	98.2	98.2	98.2	98.2	98.2	98.2	98.2	99.1	97.1	98.2	98.5	98.2	97.9	98.8	98.5	98.2	98.2	98.8	98.2	98.5	97.7	98.2	98.2	97.9	98.8	98.2	99.1	97.9	98.8	97.9	97.9	97.4	98.2	98.5	98.2	98.2	97.9	98.8	98.2	98.2	98.2	98.2	98.5	97.9	97.9	98.5	98.8	98.2	98.2	99.7	97.9	96.8	98.2	98.2	98.2	98.2	98.2	98.2	97.7	98.8	98.2	98.8	98.5	97.4	98.2	99.7	98.5	98.2	98.2	98.2	98.2	98.2	98.2	98.2	97.9	98.2	97.9	98.5	98.2	98.2	97.9	98.2	98.2	98.2	98.2	97.9	98.2	98.2	98.5	98.2	98.2	97.9	98.2	98.5	97.1	98.2	98.2	98.2	97.9	98.8	98.2	97.9	98.8	98.8	98.2	98.2	98.2	98.2	98.2	98.5	98.5	98.8	98.2	97.9	98.2	97.9	98.2	97.7	97.9	100	97.9	97.1	98.2	100	98.5	98.2	97.9	97.9	98.5	98.5	99.1	97.9	98.2	98.8	99.1	98.2	97.7	99.1	98.8	97.9	98.2	97.9	99.1	98.2	98.2	98.2	98.2	97.9	98.8	98.2	99.1	99.1	98.5	98.2	98.8	98.5	98.2	96.5	98.2	98.2	97.9	98.5	98.5	97.4	98.2	99.1	98.2	99.1	98.8	98.2	97.9	98.8	98.5	99.1	98.2	98.2	98.2	98.2	97.9	98.2	96.8	100	98.5	98.2	98.8	97.9	98.2	98.2	98.5	98.2	98.2	98.5	98.2	98.2	97.9	99.1	97.1	97.9	98.2	99.1	98.2	97.9	98.2	97.9	98.5	97.9	98.8	98.2	98.2	98.2	98.2	98.2	98.2	98.8	98.2	99.1	98.2	98.2	98.2	98.2	98.2	99.1	98.5	100	98.2	98.2	98.2	97.9	97.9	97.9	97.9	98.8	99.1	98.3	97.9	98.2	98.2	98.2	98.2	98.8	99.1	98.2	98.2	98.2	99.1	99.1	98.8	98.8	98.2	98.2	97.9	98.5	98.2	98.2	98.8	98.2	97.1	99.1	98.2	98.2	98.2	98.2	98.5	98.5	98.5	98.2	98.8	98.8	98.5	98.2	98.2	97.9	98.8	98.2	97.7	98.5	98.2	98.2	98.2	99.1	98.2	98.2	97.9	98.2	98.2	98.5	99.1	98.2	98.8	97.9	98.2	98.2	98.2	98.5	98.2	98.8	98.2	98.2	98.2	98.5	98.5	98	97.9	98.5	98.2	97.9	98.2	98.2	97.9	98.5	98.2	98.5	97.9	98.2	98.2	98.8	98.5	98.5	98.2	98.2	98.2	98.2	97.9	98.2	98.5	99.1	98.2	98.5	98.2	98.8	98.2	98.5	97.9	97.9	98.2	98.8	97.9	98.5	98.2	99.7	98.2	97.7	98.8	98.2	98.2	98.5	98.2	98.8	99.1	98.5	98.5	98.2	98.5	98.8	98.2	98.5	98.5	98.5	98.5	98.5	98.2	98.5	97.7	98.2	98.2	98.2	98.2	97.7	99.1	97.9	97.7	98.2	98.2	98.8	98.2	98.2	98.2	98.5	99.1	98.5	98.2	98.2	98.5	98.2	98.8	98.5	98.2	99.1	99.1	97.9	98.2	97.9	98.2	98.5	97.9	99.1	98.2	98.2	98.2	98.2	99.1	98.2	99.1	97.7	98.2	98.2	98.2	98.5	98.2	97.9	100	98.5	97.9	98.2	98.2	97.9	98.2	98.8	99.1	98.2	99.1	99.1	98.2	98.5	98.8	98.2	98.2	98.5	97.9	98.5	98.5	98.2	97.9	98.2	98.2	98.8	99.1	98.2	97.9	97.9	97.9	99.1	98.2	97.9	98.2	99.1	98.5	98.2	97.9	98.2	98.2	98.5	97.9	99.1	100	98.8	98.5	98.8	98.2	98.5	98.2	99.1	98.5	98.2	97.9	99.1	99.1	98.5	97.9	98.2	98.2	98.2	98.5	98.5	97.4	98.2	98.2	98.5	98.2	98.2	98.5	98.2	98.2	98.2	98.8	98.2	98.2	100	97.7	98.2	98.2	99.1	98.2	98.5	99.1	98.2	98.5	98.2	98.2	99.1	98.2	97.9	98.2	98.2	98.2	98.2	98.2	98.2	97.9	98.5	98.2	98.5	98.2
fig|1322345.19.peg.3949|DR76_3818	98.2	98.5	98.2	98.2	98.2	98.2	98.5	98.2	97.8	98.2	97.8	98.2	97.1	98.9	97.4	98.2	98.2	98.2	97.8	99.6	88	98.2	98.2	97.4	100	98.2	0	100	98.2	97.8	98.5	98.2	100	100	97.8	98.2	100	98.2	97.8	100	98.2	98.2	98.2	98.2	98.2	87.2	87.2	98.9	98.5	97.5	97.8	98.9	98.2	98.2	100	98.9	87.6	98.2	98.9	98.2	98.4	98.9	98.9	94.5	100	98.5	98.1	98.5	98.1	98.2	87.6	97.4	70	100	98.2	100	98.5	98.9	100	98.2	98.2	98.2	98.2	97.8	98.5	98.9	98.2	97.8	98.2	98.2	98.5	98.9	98.2	98.2	98.9	98.2	97.8	99.3	99.3	100	98.2	98.5	98.1	98.2	98.2	98.2	98.2	98.1	99.6	98.9	97.8	98.2	98.2	100	97.8	99.6	98.9	97.8	98.2	98.2	99.6	98.2	97.8	98.5	98.2	98.5	98.2	98.2	100	98.2	97.8	98.2	97.4	97.8	98.4	98.2	98.2	98.2	98.1	99.6	98.5	100	100	97.8	98.2	97.8	100	98.9	98.5	100	98.2	98.5	98.2	100	98.2	98.2	97.4	97.4	98.9	98.9	97.8	98.2	98.5	98.2	98.5	98.9	98.5	99.3	97.8	98.9	98.2	98.9	97.8	98.2	98.2	97.8	98.9	98.2	98.2	98.2	97.4	100	97.4	98.2	98.1	98.2	98.2	97.4	97.8	98.2	97.8	98.2	98.2	97.8	98.2	98.2	99.3	98.2	100	98.5	98.4	98.9	98.5	97.8	97.8	98.2	99.6	98.2	99.6	100	97.8	98.2	98.1	98.2	97.8	100	98.5	97.8	98.5	98.9	98.2	97.8	98.9	98.5	98.5	98.2	98.2	98.9	97.8	98.2	98.5	98.2	98.2	76.5	100	98.5	97.4	97.7	98.9	98.2	98.2	97.8	98.5	98.5	87.6	100	98.2	87.2	98.9	98.5	98.9	98.5	97.8	98.2	98.2	97.8	97.8	98.2	97.8	98.9	98.2	100	98.1	98.2	98.2	97.8	100	98.2	98.2	97.8	97.8	98.2	98.2	98.2	98.2	97.8	100	97.4	98.1	98.9	98.2	97.1	99.6	98.1	98.2	98.5	98.2	98.2	98.2	98.2	98.2	98.1	98.5	99.6	97.4	100	98.9	98.9	98.5	97.1	98.5	98.2	98.9	98.2	98.2	98.5	99.6	97.4	97.8	97.8	98.2	98.1	97.8	98.9	98.9	98.2	98.2	97.8	100	98.9	90.5	98.2	98.2	98.2	97.8	98.2	98.1	87.2	99.6	97.4	98.9	98.2	98.2	98.2	100	98.1	98.2	98.2	97.8	98.2	98.2	98.2	98.2	98.9	98.2	98.2	98.5	98.2	97.4	98.5	97.4	98.5	98.2	98.2	98.5	98.2	98.2	98.2	97.1	98.2	98.9	98.2	98.2	88	98.5	98.2	98.2	97.8	99.6	98.2	98.5	99.3	99.6	97.7	98.2	98.1	97.8	98.2	98.2	98.9	97.8	98.2	98.9	98.2	98.9	98.2	87.2	98.9	100	97.8	98.1	98.9	100	98.9	98.2	98.9	98.5	98.9	98.2	100	98.9	97.8	98.2	100	97.8	98.9	100	97.8	98.5	97.8	98.9	100	98.2	98.2	98.1	98.2	98.9	99.6	98.2	100	100	97.8	98.2	98.9	98.9	98.1	90.1	98.2	98.2	97.1	98.2	97.4	98.2	97.4	99.3	98.5	100	99.6	97.8	98.5	97.8	98.2	100	97.8	98.1	98.2	98.2	98.5	98.2	90.1	100	98.9	98.2	100	98.5	98.2	98.1	98.2	98.2	97.1	98.2	98.5	98.2	98.5	100	98.2	98.5	98.2	99.3	98.2	97.1	98.2	98.5	97.8	98.2	97.8	98.1	98.2	98.2	98.2	98.1	98.2	99.6	98.5	100	98.2	98.2	98.2	98.2	98.2	100	98.2	100	98.2	98.2	98.2	98.5	97.8	98.5	98.9	99.6	100	76.7	98.5	98.2	98.2	98.5	98.2	99.3	98.9	98.2	97.8	98.2	100	98.9	99.3	97.8	98.2	98.2	97.7	98.1	98.2	97.8	97.8	98.2	97.4	99.3	98.1	98.2	98.2	98.5	98.2	98.5	98.2	98.2	98.2	99.6	98.2	98.2	98.2	97.4	99.6	97.8	97.8	98.2	98.2	98.5	98.2	100	98.2	98.2	98.2	98.2	98.2	97.8	100	98.2	98.5	98.5	98.2	98.2	98.1	98.2	97.8	97.8	98.2	98.2	97.4	98.2	97.8	97.8	97.8	98.2	98.2	98.2	98.2	98.2	98.9	98.1	97.8	98.9	98.5	98.2	98.2	99.6	98.1	97.8	98.2	98.2	98.2	98.2	98.9	98.2	97.8	100	98.1	98.2	97.4	97.8	98.5	98.1	97.8	98.9	98.2	97.8	98.2	97.8	98.2	100	98.5	87.6	98.9	98.2	98.1	98.2	98.2	99.6	100	98.1	97.7	98.2	98.9	99.6	97.8	98.9	98.5	98.2	98.2	98.2	98.2	97.8	98.9	98.2	97.8	98.2	98.2	98.9	99.3	98.9	97.8	98.2	97.4	98.4	97.8	97.8	97.4	98.2	100	98.2	98.2	97.8	98.2	98.9	99.6	98.2	98.2	100	100	98.9	98.2	98.9	98.2	98.2	98.2	100	97.8	98.2	98.2	98.5	100	98.5	100	87.2	97.8	98.2	98.9	98.2	98.2	98.5	100	98.2	98.5	98.2	98.5	98.5	98.2	99.6	99.3	98.2	100	99.3	98.2	98.2	98.2	98.2	98.5	97.4	98.2	97.4	97.8	97.4	98.9	98.2	98.5	99.3	99.3	98.2	98.5	98.5	98.9	98.9	98.2	98.5	98.2	100	98.9	98.2	98.2	97.1	98.2	98.9	98.2	100	100	98.2	98.2	97.8	98.2	98.9	98.2	100	98.9	98.2	97.7	100	100	98.2	98.5	98.5	97.8	97.4	98.2	98.9	87.6	99.3	98.2	98.2	98.1	98.2	98.2	98.2	98.2	98.2	98.2	98.2	98.1	100	88	98.2	98.2	98.9	98.5	98.1	99.3	97.4	98.2	98.1	98.2	99.6	98.1	97.1	98.2	97.8	98.2	97.8	98.2	98.2	98.2	98.2	97.8	98.9	98.5
fig|1322345.19.peg.3950|DR76_3819	99.1	99.1	99.1	98.6	99.1	99.1	99.1	99.1	99.1	98.1	99.1	98.6	99.1	99.1	99.1	99.1	99.1	99.1	99.1	99.1	96.2	99.1	99.1	99.1	99.1	98.1	0	99.1	99.1	99.1	99.1	99.1	99.1	99.1	99.1	99.1	99.1	99.1	99.1	99.1	99.1	98.6	98.6	99.1	99.1	96.2	95.8	99.1	99.1	99.1	99.1	99.1	99.1	99.1	99.1	99.1	96.2	99.1	99.1	99.1	99.1	99.1	99.1	98.6	99.1	99.1	99.1	99.1	99.1	99.1	96.2	99.1	88.3	99.1	99.1	99.1	99.1	99.1	99.1	99.1	99.1	99.1	99.1	99.1	99.1	99.1	99.1	99.1	99.1	99.1	99.1	99.1	99.1	98.6	99.1	99.1	99.1	99.1	99.1	99.1	99.1	98.6	98.1	99.1	99.1	99.1	99.1	99.1	99.1	99.1	99.1	99.1	99.1	99.1	99.1	99.1	99.1	99.1	98.1	99.1	99.1	99.1	99.1	99.1	99.1	99.1	99.1	99.1	99.1	99.1	99.1	99.1	99.1	99.1	99.1	99.1	99.1	99.1	99.1	99.1	99.1	99.1	99.1	99.1	100	99.1	99.1	99.1	99.1	100	99.1	99.1	99.1	99.1	99.1	99.1	99.1	99.1	99.1	99.1	99.1	99.1	99.1	99.1	99.1	99.1	99.1	99.1	99.1	99.1	99.1	99.1	99.1	98.1	99.1	99.1	99.1	99.1	99.1	99.1	99.1	100	99.1	98.6	99.1	98.1	99.1	99.1	99.1	99.1	99.1	99.1	99.1	99.1	99.1	99.1	99.1	99.1	99.1	99.1	99.1	99.1	99.1	99.1	99.1	98.1	99.1	99.1	99.1	99.1	99.1	100	99.1	99.1	99.1	99.1	99.1	99.1	99.1	99.1	99.1	99.1	99.1	99.1	99.1	99.1	99.1	99.1	99.1	99.1	99.1	98.1	99.1	92	99.1	99.1	99.1	99.1	99.1	99.1	99.1	99.1	99.1	99.1	90.6	99.1	99.1	95.8	99.1	99.1	99.1	99.1	99.1	99.1	99.1	99.1	99.1	98.6	99.1	99.1	99.1	100	99.1	99.1	99.1	99.1	99.1	99.1	98.1	99.1	99.1	98.1	99.1	98.1	99.1	99.1	99.1	99.1	99.1	99.1	99.1	99.1	99.1	99.1	99.1	99.1	99.1	99.1	99.1	99.1	98.1	99.1	99.1	98.9	99.1	99.1	99.1	99.1	99.1	99.1	99.1	99.1	99.1	99.1	99.1	99.1	99.1	99.1	99.1	99.1	99.1	99.1	99.1	99.1	99.1	99.1	99.1	99.1	99.1	99.1	96.7	99.1	99.1	99.1	99.1	99.1	99.1	95.3	99.1	99.1	99.1	99.1	99.1	99.1	99.1	99.1	98.1	99.1	99.1	99.1	99.1	99.1	99.1	99.1	99.1	99.1	99.1	98.1	99.1	99.1	99.1	98.6	98.1	99.1	99.1	99.1	99.1	99.1	99.1	99.1	99.1	99.1	99.1	96.2	99.1	99.1	99.1	99.1	99.1	99.1	99.1	99.1	99.1	99.1	99.1	99.1	99.1	98.6	99.1	99.1	99.1	99.1	99.1	99.1	99.1	99.1	95.8	99.1	100	99.1	99.1	99.1	100	99.1	99.1	99.1	99.1	99.1	99.1	99.1	99.1	99.1	99.1	99.1	99.1	99.1	99.1	99.1	99.1	99.1	99.1	99.1	99.1	98.1	99.1	98.1	99.1	99.1	99.1	99.1	99.1	99.1	99.1	99.1	99.1	99.1	96.7	98.1	98.6	99.1	99.1	99.1	99.1	99.1	99.1	99.1	99.1	99.1	99.1	99.1	99.1	99.1	99.1	99.1	99.1	99.1	98.1	99.1	99.1	96.7	100	99.1	99.1	99.1	99.1	99.1	99.1	99.1	98.1	99.1	99.1	99.1	99.1	99.1	99.1	99.1	99.1	99.1	99.1	99.1	99.1	99.1	99.1	99.1	99.1	98.6	99.1	98.1	99.1	99.1	99.1	99.1	99.1	99.1	99.1	99.1	99.1	99.1	98.1	99.1	99.1	98.6	100	99.1	99.1	98.1	99.1	99.1	99.1	99.1	99.1	99.1	95.4	99.1	99.1	99.1	98.6	98.1	99.1	99.1	99.1	99.1	99.1	99.1	99.1	99.1	99.1	99.1	99.1	99.1	99.1	99.1	99.1	99.1	99.1	99.1	99.1	99.1	99.1	99.1	99.1	99.1	99.1	98.6	99.1	99.1	99.1	98.6	98.1	98.1	99.1	99.1	99.1	99.1	99.1	99.1	99.1	99.1	99.1	99.1	99.1	99.1	99.1	99.1	99.1	99.1	99.1	99.1	99.1	98.6	99.1	99.1	98.6	99.1	99.1	98.1	99.1	99.1	98.6	99.1	99.1	99.1	98.6	98.6	97.7	98.6	99.1	99.1	99.1	99.1	99.1	99.1	99.1	99.1	99.1	99.1	99.1	99.1	99.1	99.1	99.1	99.1	99.1	99.1	99.1	99.1	98.6	99.1	99.1	99.1	99.1	99.1	99.1	99.1	99.1	99.1	99.1	98.1	99.1	99.1	96.2	99.1	99.1	99.1	99.1	99.1	99.1	99.1	99.1	99.1	99.1	99.1	99.1	99.1	99.1	99.1	99.1	99.1	99.1	99.1	99.1	99.1	99.1	99.1	99.1	99.1	99.1	99.1	99.1	99.1	99.1	99.1	99.1	99.1	99.1	99.1	98.6	99.1	99.1	97.7	99.1	99.1	99.1	99.1	99.1	99.1	99.1	99.1	99.1	99.1	99.1	99.1	99.1	99.1	99.1	99.1	99.1	99.1	99.1	99.1	99.1	99.1	95.8	99.1	99.1	99.1	99.1	99.1	99.1	100	99.1	99.1	99.1	99.1	99.1	99.1	99.1	99.1	99.1	99.1	99.1	98.1	99.1	99.1	99.1	99.1	99.1	99.1	99.1	99.1	99.1	99.1	99.1	99.1	99.1	99.1	99.1	99.1	99.1	99.1	99.1	99.1	99.1	99.1	99.1	99.1	99.1	99.1	99.1	99.1	99.1	99.1	99.1	100	99.1	99.1	99.1	99.1	99.1	99.1	99.1	99.1	98.1	99.1	99.1	99.1	98.6	99.1	99.1	99.1	99.1	99.1	99.1	96.2	99.1	99.1	98.6	99.1	99.1	99.1	98.1	99.1	99.1	99.1	99.1	99.1	100	96.2	98.1	99.1	99.1	99.1	99.1	99.1	99.1	99.1	99.1	99.1	99.1	99.1	99.1	99.1	99.1	99.1	99.1	99.1	99.1	99.1	99.1	99.1	99.1	99.1
fig|1322345.19.peg.3951|DR76_3820	96.6	99.1	97.4	98.3	99.1	96.6	97.4	96.6	97.4	96.6	97.4	98.3	97.4	98.3	99.1	96.6	96.6	98.3	96.6	100	97.3	96.6	96.6	97.4	99.1	96.6	0	99.1	99.1	96.6	98.3	96.6	99.1	100	96.6	96.6	99.1	96.6	97.4	99.1	97.4	96.6	98.3	96.6	96.6	97.3	97.3	98.3	97.4	97.4	97.4	100	96.6	99.1	99.1	98.3	97.3	97.4	98.3	96.6	97.4	98.3	99.1	98.3	99.1	97.4	97.4	98.3	97.4	97.4	96.5	98.3	85.5	99.1	98.3	99.1	98.3	98.3	99.1	97.4	99.1	96.6	96.6	97.4	97.4	99.1	96.6	97.4	96.6	95.7	97.4	98.3	99.1	98.3	98.3	96.6	96.6	100	98.3	99.1	98.3	97.4	98.3	96.6	99.1	96.6	96.6	97.4	100	98.3	97.4	96.6	98.3	99.1	98.3	100	98.3	99.1	96.6	97.4	100	97.4	97.4	97.4	97.4	98.3	97.4	96.6	99.1	96.6	98.3	99.1	97.4	97.4	99.1	98.3	99.1	96.6	97.4	100	99.1	99.1	99.1	98.3	99.1	96.6	99.1	98.3	97.4	100	99.1	97.4	98.3	99.1	95.7	96.6	97.4	98.3	97.4	98.3	98.3	96.6	97.4	99.1	97.4	98.3	97.4	98.2	97.4	99.1	96.6	98.3	97.4	96.6	96.6	97.4	98.3	97.4	99.1	96.6	96.6	100	97.4	96.6	95.5	96.6	97.4	97.4	96.6	96.6	96.6	98.3	96.6	97.4	97.4	96.6	100	96.6	99.1	97.4	98.3	98.3	97.4	97.4	96.6	96.6	100	100	100	99.1	97.4	98.3	97.4	96.6	97.4	100	97.4	97.4	98.3	98.3	95.7	97.4	98.3	97.4	98.3	96.6	96.6	97.4	97.4	99.1	97.4	96.6	96.6	83.8	99.1	97.4	96.6	98.3	98.3	97.4	96.6	97.4	97.4	98.3	97.3	99.1	96.6	97.3	98.3	97.4	100	97.4	97.4	96.6	96.6	97.4	98.3	98.3	97.4	97.4	98.3	100	97.4	96.6	96.6	97.4	99.1	96.6	96.6	97.4	96.6	96.6	96.6	96.6	96.6	97.4	99.1	97.4	98.3	97.4	96.6	97.4	100	98.3	96.6	97.4	98.3	96.6	99.1	97.4	96.6	97.4	97.4	100	98.3	99.1	98.3	100	98.3	97.4	98.3	96.6	98.3	96.6	96.6	97.4	100	98.3	97.4	97.4	96.6	97.4	97.4	98.3	97.4	96.4	96.6	97.4	100	98.3	92.3	98.3	96.6	98.3	97.4	96.6	97.4	97.3	100	98.3	100	97.4	97.4	96.6	100	98.3	96.6	96.6	97.4	98.3	96.6	96.6	97.4	98.3	96.6	99.1	96.6	96.6	97.4	97.4	97.4	96.6	96.6	97.4	97.4	96.6	98.3	98.3	97.4	96.6	98.3	98.3	99.1	97.3	96.6	97.4	96.6	97.4	99.1	96.6	98.3	100	100	97.4	96.6	97.4	97.4	98.3	98.3	98.3	98.3	96.6	98.3	96.6	98.3	96.6	97.3	98.3	100	97.4	97.4	99.1	100	98.3	96.6	98.3	98.3	98.3	99.1	99.1	98.3	96.6	100	99.1	98.3	98.3	99.1	98.3	97.4	96.6	98.3	99.1	96.6	96.6	97.4	96.6	98.3	100	96.6	99.1	99.1	97.4	97.4	98.3	99.1	97.4	92.3	96.6	95.7	97.4	97.4	98.3	97.4	97.4	100	97.4	99.1	100	97.4	97.4	98.3	99.1	100	97.4	98.3	96.6	96.6	97.4	96.6	92.3	100	98.3	96.6	100	98.3	96.6	98.3	99.1	96.6	97.4	98.3	97.4	96.6	97.4	99.1	97.4	99.1	98.3	98.3	96.6	98.3	96.6	97.4	97.4	96.6	98.3	97.4	96.6	96.6	96.6	97.4	98.3	100	97.4	99.1	96.6	96.6	96.6	96.6	96.6	99.1	98.3	100	98.3	96.6	96.6	98.3	94.5	98.3	98.3	100	99.1	86.6	97.4	96.6	96.6	96.6	96.6	100	100	96.6	97.4	98.3	99.1	100	100	98.3	96.6	97.4	98.3	97.4	96.6	97.4	98.3	96.6	97.4	99.1	98.3	96.6	96.6	97.4	98.3	98.3	98.3	96.6	99.1	100	97.4	96.6	96.6	98.3	100	98.3	97.4	98.3	96.6	97.4	96.6	99.1	96.6	97.4	96.6	96.6	96.6	97.4	99.1	96.6	98.3	97.4	98.3	96.6	97.4	98.3	97.4	98.3	96.6	96.6	97.4	98.3	97.4	95.5	95.5	98.3	98.3	98.3	96.6	96.6	98.3	97.4	96.6	97.4	97.4	96.6	96.6	100	98.3	97.4	95.7	96.6	96.6	96.6	98.3	96.6	97.4	99.1	97.4	98.3	97.4	98.3	97.4	96.6	97.4	98.3	96.6	98.3	99.1	97.4	96.6	100	97.4	97.3	100	96.6	97.4	97.4	96.6	100	99.1	97.4	97.4	96.6	99.1	100	97.4	98.3	98.3	98.3	97.4	98.3	98.3	97.4	98.3	96.6	97.4	98.3	96.6	98.3	98.3	98.3	97.4	96.6	97.4	98.3	97.4	96.6	98.3	98.3	99.1	97.4	98.3	96.6	98.3	98.3	100	97.4	96.6	100	99.1	98.3	98.3	98.3	96.6	97.4	99.1	99.1	96.6	96.6	96.6	97.4	99.1	97.4	99.1	97.3	98.3	96.6	99.1	98.3	96.6	97.4	100	97.4	97.4	96.6	99.1	97.4	96.6	100	98.3	96.6	99.1	98.3	96.6	97.4	99.1	97.4	97.4	97.4	96.6	98.3	97.4	97.4	98.3	96.6	97.4	100	99.1	96.6	97.4	98.3	98.3	98.3	96.6	98.3	96.6	99.1	99.1	96.6	96.6	97.4	96.6	97.4	99.1	100	100	99.1	98.3	98.3	96.6	98.3	97.4	99.1	99.1	96.6	97.4	99.1	99.1	98.3	97.4	97.4	97.4	98.3	98.3	97.4	97.3	98.3	96.6	98.3	97.4	96.6	97.4	96.6	96.6	96.6	99.1	96.6	98.3	100	97.3	96.6	97.4	100	97.4	97.4	98.3	97.4	98.3	97.4	96.6	100	97.4	98.3	96.6	98.3	98.3	96.6	96.6	96.6	96.6	98.3	96.6	99.1	97.4
fig|1322345.19.peg.3952|DR76_3821	99.2	99.2	99.2	98.3	99.2	99.2	99.2	99.2	99.2	99.2	99.2	99.2	99.2	99.2	99.2	99.2	99.2	99.2	99.2	100	96.6	99.2	99.2	99.2	99.2	99.2	0	99.2	99.2	99.2	99.2	99.2	99.2	100	99.2	99.2	99.2	99.2	99.2	99.2	99.2	99.2	99.2	99.2	99.2	95.8	96.6	99.2	99.2	99.2	99.2	100	99.2	99.2	99.2	99.2	96.6	99.2	99.2	99.2	99.2	99.2	99.2	99.2	99.2	99.2	99.2	99.2	99.2	99.2	96.6	99.2	95.8	99.2	99.2	99.2	99.2	99.2	99.2	99.2	99.2	99.2	99.2	99.2	99.2	99.2	99.2	99.2	99.2	99.2	99.2	99.2	99.2	99.2	99.2	99.2	98.3	98.3	98.3	99.2	99.2	99.2	99.2	99.2	99.2	99.2	99.2	99.2	100	99.2	98.3	99.2	99.2	99.2	99.2	100	99.2	99.2	99.2	99.2	100	99.2	99.2	99.2	99.2	99.2	99.2	99.2	99.2	99.2	99.2	99.2	99.2	99.2	99.2	99.2	99.2	99.2	99.2	99.2	99.2	99.2	99.2	99.2	100	99.2	99.2	99.2	99.2	100	99.2	99.2	99.2	99.2	99.2	99.2	99.2	99.2	99.2	99.2	99.2	99.2	99.2	99.2	99.2	99.2	99.2	98.3	99.2	99.2	99.2	99.2	99.2	99.2	99.2	99.2	99.2	99.2	99.2	99.2	99.2	100	99.2	99.2	99.2	99.2	99.2	99.2	99.2	99.2	99.2	99.2	99.2	99.2	99.2	99.2	98.3	99.2	99.2	99.2	99.2	99.2	99.2	99.2	99.2	99.2	100	99.2	100	99.2	99.2	99.2	99.2	98.3	99.2	100	99.2	99.2	99.2	99.2	99.2	99.2	99.2	99.2	99.2	99.2	99.2	99.2	99.2	99.2	99.2	99.2	99.2	97.5	99.2	99.2	99.2	99.2	99.2	99.2	99.2	99.2	99.2	99.2	96.6	99.2	99.2	96.6	99.2	99.2	98.3	99.2	99.2	99.2	99.2	99.2	99.2	99.2	99.2	99.2	99.2	100	99.2	99.2	99.2	99.2	99.2	99.2	99.2	99.2	99.2	99.2	99.2	99.2	99.2	99.2	99.2	99.2	99.2	99.2	99.2	99.2	100	99.2	99.2	99.2	99.2	99.2	99.2	99.2	99.2	99.2	99.2	100	99.2	99.2	99.2	100	99.2	99.2	99.2	99.2	99.2	99.2	99.2	99.2	100	98.1	99.2	99.2	99.2	99.2	98.3	99.2	99.2	99.2	99.2	99.2	100	99.2	97.5	99.2	99.2	99.2	99.2	99.2	99.2	96.6	100	99.2	100	99.2	99.2	99.2	100	99.2	99.2	99.2	99.2	99.2	99.2	99.2	99.2	99.2	99.2	99.2	99.2	99.2	99.2	99.2	99.2	99.2	99.2	99.2	99.2	99.2	99.2	99.2	99.2	99.2	99.2	99.2	99.2	96.6	99.2	99.2	99.2	99.2	98.3	99.2	99.2	98.3	100	99.2	99.2	99.2	99.2	99.2	99.2	99.2	99.2	99.2	99.2	99.2	99.2	99.2	96.6	99.2	100	99.2	99.2	99.2	100	99.2	99.2	99.2	99.2	99.2	99.2	99.2	99.2	99.2	99.2	99.2	99.2	99.2	99.2	99.2	99.2	99.2	99.2	99.2	99.2	99.2	99.2	99.2	99.2	100	99.2	99.2	99.2	99.2	99.2	99.2	99.2	99.2	97.5	99.2	99.2	99.2	99.2	99.2	99.2	99.2	98.3	99.2	99.2	99.2	99.2	99.2	99.2	99.2	99.2	99.2	99.2	99.2	99.2	99.2	99.2	97.5	100	99.2	99.2	100	99.2	99.2	99.2	99.2	99.2	99.2	99.2	99.2	99.2	99.2	99.2	99.2	99.2	99.2	98.3	99.2	99.2	99.2	99.2	99.2	99.2	99.2	99.2	99.2	99.2	99.2	99.2	99.2	100	99.2	99.2	99.2	99.2	99.2	99.2	99.2	99.2	98.3	100	99.2	99.2	99.2	99.2	99.2	99.2	99.2	100	99.2	96.6	99.2	99.2	99.2	99.2	99.2	98.3	98.3	99.2	99.2	99.2	99.2	98.3	98.3	99.2	99.2	99.2	99.2	99.2	99.2	99.2	99.2	99.2	99.2	98.3	99.2	99.2	99.2	99.2	99.2	99.2	98.3	99.2	99.2	100	99.2	99.2	99.2	99.2	100	99.2	99.2	99.2	99.2	99.2	99.2	99.2	99.2	99.2	99.2	99.2	99.2	99.2	99.2	99.2	99.2	99.2	99.2	99.2	99.2	98.3	99.2	99.2	99.2	99.2	99.2	98.3	99.2	99.2	99.2	98.3	99.2	99.2	99.2	99.2	99.2	99.2	99.2	99.2	99.2	99.2	99.2	100	99.2	99.2	99.2	99.2	99.2	99.2	99.2	99.2	99.2	99.2	99.2	98.3	99.2	99.2	99.2	99.2	99.2	99.2	99.2	99.2	99.2	99.2	99.2	100	99.2	96.6	100	99.2	99.2	99.2	99.2	100	99.2	99.2	99.2	99.2	99.2	100	99.2	99.2	99.2	99.2	99.2	99.2	99.2	99.2	99.2	99.2	99.2	99.2	99.2	99.2	98.3	99.2	99.2	99.2	99.2	99.2	99.2	99.2	99.2	98.3	99.2	99.2	99.2	99.2	99.2	99.2	100	99.2	99.2	99.2	99.2	99.2	99.2	99.2	99.2	99.2	99.2	99.2	99.2	99.2	99.2	99.2	99.2	99.2	99.2	96.6	99.2	99.2	99.2	99.2	99.2	99.2	100	99.2	99.2	99.2	99.2	99.2	99.2	100	98.3	99.2	99.2	98.3	99.2	99.2	99.2	99.2	99.2	99.2	98.3	99.2	99.2	99.2	99.2	99.2	99.2	98.3	98.3	99.2	99.2	99.2	99.2	99.2	99.2	99.2	99.2	99.2	99.2	99.2	99.2	99.2	99.2	99.2	99.2	99.2	100	99.2	99.2	99.2	99.2	99.2	99.2	99.2	99.2	99.2	99.2	99.2	99.2	98.3	99.2	99.2	99.2	99.2	99.2	99.2	96.6	99.2	99.2	98.3	99.2	99.2	99.2	99.2	99.2	99.2	99.2	99.2	99.2	100	96.6	99.2	99.2	98.3	99.2	99.2	98.3	99.2	99.2	99.2	99.2	100	99.2	99.2	99.2	99.2	99.2	99.2	99.2	99.2	99.2	99.2	99.2	99.2	99.2
fig|1322345.19.peg.3956|DR76_3824	100	100	99.6	100	100	100	100	100	99.2	100	100	100	100	100	100	100	100	100	100	100	99.2	100	100	100	100	100	32.8	100	99.6	100	100	100	100	100	99.6	100	100	100	99.6	100	99.6	100	100	100	100	99.2	99.6	100	100	99.6	99.6	100	100	99.6	100	100	99.2	100	100	100	100	100	100	100	100	100	100	100	100	100	99.2	99.6	94	100	100	100	100	100	100	99.6	100	100	100	99.6	99.2	100	100	99.6	100	100	100	100	100	100	100	100	99.6	100	100	100	100	100	100	100	99.6	100	100	100	100	100	100	100	100	100	100	100	100	99.6	100	100	100	100	99.6	100	100	100	100	100	100	100	99.6	100	100	99.6	99.6	100	99.6	100	100	100	100	100	100	99.6	100	100	100	100	99.2	100	100	100	100	100	100	100	100	100	100	100	100	100	99.2	100	100	100	100	100	99.6	100	99.6	100	100	100	100	100	100	100	100	99.6	100	100	100	100	100	100	99.6	100	100	100	100	100	100	99.6	100	100	100	100	100	100	99.6	100	100	100	100	100	100	100	100	100	99.6	100	100	100	99.6	100	100	100	100	100	99.6	100	100	100	100	100	100	100	99.6	100	100	100	100	97	100	99.2	99.6	100	100	100	100	99.6	99.6	100	99.6	100	100	99.6	100	100	100	100	99.6	99.6	100	99.6	100	100	99.6	100	100	100	100	100	100	100	100	100	100	100	100	100	100	100	100	100	100	100	100	100	100	100	100	100	100	99.6	100	99.6	100	99.6	100	100	100	100	100	100	100	99.6	100	100	100	100	100	100	100	100	100	100	100	99.6	100	100	100	100	100	100	100	99.6	100	100	98.9	100	100	100	99.6	100	100	99.6	100	100	99.6	99.6	100	100	100	100	100	100	100	100	100	100	100	100	100	99.6	100	100	100	100	100	100	100	100	99.2	100	100	100	100	100	100	100	99.6	99.6	100	100	100	100	99.6	100	100	100	100	100	100	100	100	100	100	100	99.6	100	100	100	100	100	99.6	100	100	100	100	100	100	100	100	100	99.2	100	100	100	100	99.6	100	100	99.6	99.6	100	100	100	100	100	100	100	100	100	100	100	99.6	100	100	100	100	100	100	100	99.6	98.9	100	100	100	99.6	100	99.6	100	99.6	100	100	100	100	100	100	100	100	100	100	100	100	100	100	98.9	100	100	100	100	100	100	100	100	100	100	100	100	100	100	100	99.6	100	100	100	100	100	100	100	99.6	100	100	100	100	100	100	100	100	100	100	100	100	99.6	100	100	100	100	100	100	100	100	100	100	99.6	100	100	100	100	97	100	100	100	100	100	100	100	100	100	100	100	100	100	100	100	100	100	100	100	100	100	100	100	100	100	100	100	100	100	100	99.6	100	100	100	100	100	100	100	100	100	100	100	100	100	100	100	100	99.6	100	100	100	100	100	100	100	99.2	100	100	100	99.6	99.6	100	100	100	100	99.6	100	99.6	100	99.6	100	100	100	100	100	100	100	100	100	100	100	100	100	99.6	100	100	99.6	100	100	100	100	100	100	100	100	100	100	100	100	100	100	100	100	100	100	100	100	99.6	99.6	100	100	100	100	100	100	100	100	100	100	100	99.6	100	100	99.6	100	100	100	99.6	100	99.6	99.6	100	100	100	100	100	100	100	100	99.6	99.6	100	100	100	100	100	100	100	100	100	100	100	100	100	100	100	100	100	100	100	99.6	100	100	100	100	100	100	100	100	99.6	100	100	100	100	100	100	100	99.6	100	100	100	100	100	100	100	100	100	100	100	100	100	100	100	100	100	100	100	100	100	100	100	100	100	100	100	100	100	100	100	100	99.6	100	100	100	100	100	100	100	99.6	100	100	100	100	100	100	100	99.6	100	100	100	100	100	100	100	99.6	100	99.6	100	99.6	100	99.6	100	100	99.6	100	100	99.6	100	100	100	100	100	100	100	99.6	100	100	100	99.6	100	100	100	100	100	99.6	100	100	100	100	99.6	100	100	100	100	100	100	100	100	100
fig|1322345.19.peg.3957|DR76_3825	98.2	98.5	98.8	98.5	99.1	98.2	98.8	98.2	98.5	98.2	97.9	98.8	98.5	98.5	98.5	98.2	98.2	98.5	98.5	98.8	94.9	98.2	98.2	98.5	99.4	98.2	30.2	99.4	98.2	98.2	98.5	98.2	99.4	100	98.5	98.2	99.4	98.2	98.2	99.4	99.1	98.2	98.5	98.2	97.9	94.9	95.2	98.5	98.5	98.8	98.8	99.4	98.2	98.2	99.4	98.5	94.9	98.2	98.5	98.2	98.2	98.5	99.7	98.5	99.4	98.5	98.2	98.5	98.5	98.2	94.6	98.5	76.9	99.1	98.5	99.4	98.5	98.5	99.4	98.8	99.1	98.2	97.9	98.8	99.1	98.5	98.2	98.8	98.2	98.2	97.9	98.5	98.8	98.8	98.5	98.2	98.2	99.1	99.1	99.4	98.5	98.8	98.5	96.9	98.8	98.2	98.2	98.2	99.1	98.8	98.5	97.9	98.8	99.4	98.8	98.8	98.2	98.2	98.2	98.2	98.8	98.2	98.8	97.9	98.5	98.5	98.5	98.2	99.4	98.2	98.8	98.8	98.2	98.8	98.9	98.5	98.2	97.9	98.2	99.7	98.2	99.4	99.4	98.8	99.1	98.5	99.4	98.5	99.1	100	98.8	98.5	98.5	99.4	98.2	98.2	98.8	98.5	98.5	99.1	98.8	98.2	99.1	99.4	98.5	98.2	98.5	99.4	98.8	99.7	98.2	98.5	98.8	98.2	98.2	98.5	98.2	98.5	99.1	98.2	98.5	100	98.2	98.2	98.8	98.2	98.8	98.5	97.6	98.2	98.2	98.5	98.2	98.5	98.5	98.2	99.7	97.9	99.4	98.5	99.4	98.5	98.5	98.5	98.2	98.2	98.8	99.1	98.8	99.4	99.1	99.1	98.8	98.2	98.5	100	98.8	98.2	98.5	98.5	98.2	98.5	98.8	98.5	98.5	98.2	98.2	98.2	98.5	99.1	98.5	98.2	98.2	78.7	99.4	99.1	98.5	98.8	98.5	98.5	98.2	98.2	98.8	98.5	95.2	99.4	98.2	95.2	98.5	98.5	99.1	98.5	98.8	98.2	98.2	98.8	98.8	98.8	98.8	98.2	98.5	100	98.2	98.2	98.2	97.9	99.4	98.2	98.2	98.2	98.5	98.2	98.2	98.2	98.2	98.8	99.4	98.2	98.8	98.5	98.2	98.5	98.8	98.5	98.2	98.8	99.4	98.2	99.1	98.8	98.2	98.2	98.5	98.8	98.8	99.4	98.5	99.4	98.5	98.5	98.5	97.9	98.5	98.2	98.2	98.5	98.8	98.8	98.5	98.8	98.2	98.5	98.5	98.5	98.5	98.2	98.2	98.8	100	98.5	93.1	98.8	98.2	98.8	98.8	98.2	98.5	95.2	98.8	98.8	99.4	98.8	98.8	98.2	100	98.5	98.2	98.2	98.5	98.8	98.2	98.2	98.2	98.2	98.2	98.2	98.5	98.2	98.5	98.5	98.2	98.8	98.2	98.2	98.8	98.2	98.5	98.5	98.5	97.9	98.5	98.8	99.4	95.2	98.5	98.2	98.2	98.5	99.1	98.2	98.5	99.4	98.8	98.5	98.2	98.2	98.8	98.8	98.5	98.5	99.4	98.2	98.5	98.2	98.2	98.2	95.2	98.5	100	97.9	98.8	98.5	100	98.5	98.2	98.5	100	98.5	98.8	99.4	98.2	97.9	99.1	99.4	98.8	98.5	99.4	98.8	98.5	98.5	98.5	99.4	98.2	98.2	98.2	98.2	98.5	98.5	98.2	99.4	99.4	98.5	98.2	98.8	99.7	98.5	93.4	98.2	98.2	98.5	98.8	98.5	98.8	98.5	99.1	98.8	99.4	98.5	98.5	98.5	98.8	98.8	99.4	98.5	98.8	98.2	98.2	98.2	98.2	93.1	100	98.2	98.2	100	98.5	98.2	98.8	98.5	98.2	98.3	98.2	98.8	98.2	98.5	99.4	99.1	98.5	98.5	99.1	98.2	98.8	98.2	98.5	98.2	98.2	98.8	98.2	98.2	98.2	98.2	98.5	98.5	98.8	97.9	99.4	98.2	98.2	98.2	98.2	98.2	99.4	98.5	100	98.5	98.2	98.2	98.5	98.5	98.5	98.2	98.8	99.4	90.9	98.5	97.9	98.2	98.8	98.2	99.7	99.1	98.2	98.5	98.8	99.4	99.1	99.1	98.8	98.2	98.2	98.8	98.8	98.2	98.5	98.8	97.9	98.5	99.1	98.8	97.9	98.2	98.5	98.5	98.5	98.5	98.2	99.4	98.8	100	98.2	98.2	98.5	98.8	98.5	98.5	98.5	98.2	98.8	98.2	99.4	98.2	98.2	98.2	98.2	98.2	98.5	99.4	98.2	98.8	99.1	98.8	98.2	98.2	98.5	98.8	98.8	98.2	98.2	98.5	98.5	98.5	98.8	98.5	98.5	98.8	98.8	98.2	98.2	98.5	98.5	98.2	98.2	98.5	98.2	98.2	98.8	98.8	98.2	97.9	98.2	98.2	98.2	98.5	98.2	97.9	99.4	98.2	98.5	98.2	98.8	97.9	98.5	98.5	98.5	98.2	98.8	98.2	98.2	98.2	100	98.5	95.2	99.4	98.2	98.2	98.5	97.9	98.8	99.4	98.5	98.8	98.2	99.7	98.8	98.8	98.5	98.5	98.8	98.5	98.5	98.5	98.2	98.5	98.2	98.8	98.8	98.2	98.5	99.1	98.5	98.5	98.2	98.5	99.4	98.8	98.5	98.5	98.5	99.4	98.5	98.8	98.5	99.1	98.5	98.8	98.2	98.2	99.4	99.4	98.5	98.8	98.5	98.2	98.2	98.2	99.4	98.5	98.2	98.2	97.9	99.4	98.8	99.4	95.2	98.5	98.2	98.5	98.5	98.2	98.5	100	98.8	98.5	98.2	98.5	98.5	98.2	98.8	99.1	98.2	99.4	99.1	98.2	98.5	99.1	98.2	98.5	98.5	98.2	98.5	98.2	98.5	98.5	98.2	98.8	99.1	99.1	98.2	98.5	98.5	98.5	99.1	98.2	98.5	98.2	99.4	99.7	98.2	98.2	98.5	98.2	98.5	98.2	99.4	100	99.4	98.2	98.8	98.2	98.5	98.8	99.4	99.7	98.2	98.5	99.4	99.4	98.5	98.5	97.9	98.8	98.8	98.8	98.5	94.9	98.5	98.2	98.5	98.5	98.2	98.8	98.2	98.2	98.2	99.1	98.2	98.5	100	95.2	98.2	98.2	99.1	98.8	98.8	99.1	98.5	98.5	98.2	98.2	99.1	98.5	98.8	98.2	98.8	98.8	98.5	98.2	98.2	98.2	98.5	97.9	99.7	98.5
fig|1322345.19.peg.3958|DR76_3826	98.6	98.1	98.6	98.6	99.1	98.6	98.6	98.6	98.6	98.1	98.6	99.1	98.6	98.1	98.6	98.6	98.6	98.6	98.6	99.5	96.7	98.6	98.6	98.6	99.1	98.6	0	99.1	98.6	98.6	98.1	98.6	99.1	99.1	98.6	98.6	99.1	98.6	98.6	99.1	98.6	98.6	98.6	98.6	98.6	96.7	96.7	97.7	98.6	98.6	98.6	98.6	98.6	98.6	99.1	98.1	96.2	98.6	98.6	98.6	98.6	98.6	99.1	97.7	99.1	98.6	98.6	98.1	98.6	98.6	96.7	98.6	91.1	99.1	98.6	99.1	98.1	98.1	99.1	98.6	99.1	98.1	98.6	98.6	98.6	98.6	98.6	98.6	98.6	98.6	98.6	98.6	98.6	99.1	98.1	98.6	98.6	99.1	99.1	99.1	98.6	98.6	98.6	99	98.6	98.6	98.6	98.6	98.6	98.6	98.6	98.6	98.6	99.1	99.1	99.5	98.1	98.6	98.6	98.6	99.5	98.6	98.6	98.6	98.6	98.1	98.6	98.6	99.1	98.6	98.6	98.6	98.6	98.6	98.6	98.6	98.6	98.6	98.6	98.1	99.1	99.1	99.1	98.6	99.1	98.6	99.1	98.1	98.6	100	98.6	98.6	98.6	99.1	98.6	98.6	98.6	98.6	98.6	99.1	98.6	98.6	98.6	99.1	98.6	98.1	98.6	98.1	98.6	99.1	98.6	98.6	98.6	98.6	98.6	98.6	98.1	98.6	99.1	98.6	98.6	100	98.6	98.6	98.6	98.1	98.6	98.6	100	98.6	98.6	98.6	98.6	98.6	98.6	98.6	99.1	98.6	98.6	98.6	99.1	98.1	98.6	98.6	98.6	98.6	99.5	98.6	99.5	99.1	98.6	99.1	98.6	98.6	98.6	99.1	98.6	98.6	98.1	98.1	98.6	98.6	98.6	98.6	98.1	98.6	98.6	98.6	98.6	99.1	98.6	98.1	98.6	91.1	99.1	98.6	98.6	98.6	98.1	98.6	98.6	98.6	98.6	98.6	96.7	99.1	98.6	96.7	98.1	98.6	97.7	98.6	98.6	98.6	98.6	98.6	98.6	99.1	98.6	98.6	98.6	100	98.6	98.6	98.6	98.6	99.1	98.6	98.6	98.6	98.6	98.6	98.6	98.6	98.6	98.6	99.1	98.6	98.6	98.6	98.6	98.6	99.5	98.6	98.6	98.6	99.1	98.6	99.1	98.6	98.6	98.6	98.6	99.5	98.6	99.1	98.1	99.1	98.6	98.6	98.6	98.6	98.6	98.6	98.6	98.6	99.5	98.6	98.6	98.6	98.6	98.6	98.6	98.1	98.6	98.6	98.6	98.6	100	98.1	98.1	98.6	98.6	98.6	98.6	98.6	98.6	96.7	99.5	98.6	99.1	98.6	98.1	98.6	100	98.6	98.6	98.6	98.6	98.6	98.6	98.6	98.6	98.1	98.6	98.6	98.6	98.6	98.6	98.6	98.6	98.6	98.6	98.6	98.6	98.6	98.6	98.6	98.6	98.6	98.1	98.6	98.1	96.7	98.6	98.6	98.6	98.6	99.1	98.6	98.1	98.1	99.5	98.6	98.6	98.6	98.1	99.1	98.6	98.6	99.1	98.6	98.1	98.6	98.1	98.6	96.7	98.1	100	98.6	98.1	98.6	100	98.6	98.6	98.1	98.6	98.6	98.6	99.1	98.1	98.6	98.6	99.1	98.6	98.1	99.1	98.6	98.6	98.6	98.1	99.1	98.1	98.6	98.6	98.6	98.1	99.5	98.6	99.1	99.1	98.6	98.6	98.6	99.1	98.6	98.1	98.6	98.6	98.6	98.6	98.6	98.6	98.6	99.1	98.6	99.1	99.1	98.6	98.6	98.6	98.6	99.1	98.6	98.6	98.6	98.6	98.6	98.6	98.1	100	98.6	98.6	99.1	98.1	98.6	98.6	98.6	98.6	98.6	98.6	98.6	98.6	98.6	99.1	98.6	98.1	98.6	99.1	98.6	98.6	98.6	98.6	98.6	98.6	98.6	98.6	98.6	98.6	98.6	98.6	98.6	99.5	98.6	99.1	98.6	98.6	98.6	98.6	98.6	99.1	98.6	100	98.6	98.6	98.6	98.1	98.6	98.1	98.1	99.5	99.1	95.5	98.6	98.6	98.6	98.6	98.6	99.1	97.7	98.6	98.6	98.6	99.1	97.7	99.1	98.6	98.6	98.6	98.6	98.6	98.6	98.6	98.6	98.6	98.1	99.1	98.6	98.6	98.6	98.6	98.6	98.6	98.6	98.6	99.1	99.5	98.6	98.6	98.6	98.6	99.5	98.6	98.6	98.6	98.6	98.6	98.6	99.1	98.6	98.6	98.6	98.6	98.6	98.6	99.1	98.6	98.1	98.6	99.1	98.6	98.6	98.6	98.6	98.6	98.6	98.6	98.6	98.6	98.6	98.6	98.1	98.6	99.1	98.1	98.6	98.6	98.1	98.6	98.6	98.6	98.6	98.6	98.6	99.5	98.6	98.6	98.6	98.1	98.6	98.6	98.1	98.6	98.6	99.1	98.6	98.6	98.6	98.6	98.6	98.6	98.6	98.1	98.6	98.6	98.6	98.6	98.6	100	98.6	96.7	99.1	98.6	98.6	98.6	98.6	99.5	99.1	98.6	98.6	98.6	99.1	99.5	98.6	98.6	98.6	98.6	98.6	98.6	98.6	98.6	98.6	98.6	98.6	98.6	98.6	98.6	99.1	98.1	98.6	98.6	98.6	99.1	98.6	98.6	98.6	98.6	99.1	98.6	99.1	98.6	99.1	98.6	99.5	98.6	98.6	99.1	99.1	98.1	98.6	98.1	98.6	98.6	98.6	99.1	98.6	98.6	98.6	98.6	99.1	98.6	99.1	96.2	98.6	98.6	98.6	98.6	98.6	98.6	100	98.6	98.6	98.6	98.6	98.6	98.6	99.5	99.1	98.6	99.1	99.1	98.6	98.6	98.6	98.6	98.6	98.6	98.6	98.6	98.6	98.6	98.1	98.6	98.6	99.1	99.1	98.6	98.6	98.1	98.1	99.1	98.6	98.1	98.6	99.1	99.1	98.6	98.6	98.6	98.6	98.6	98.6	99.1	100	99.1	98.6	98.6	98.6	98.6	98.6	99.1	99.1	98.6	98.6	99.1	99.1	98.6	98.6	98.6	98.6	98.6	98.6	98.6	96.7	98.6	98.6	98.6	98.6	98.6	98.6	98.6	98.6	98.6	98.6	98.6	98.6	98.5	96.7	98.6	98.6	97.7	98.6	98.6	99.1	98.6	98.6	98.6	98.6	99.1	98.6	98.6	98.6	98.6	98.6	98.6	98.6	98.6	98.6	98.6	98.6	99.1	98.6
fig|1322345.19.peg.3959|DR76_3827	99.7	99.1	100	100	100	99.7	100	99.7	100	99.7	99.7	99.7	100	99.1	100	99.7	99.7	100	100	100	94.1	99.7	99.7	100	100	99.7	0	100	99.7	99.7	99.1	99.7	100	100	100	99.7	100	99.7	99.7	100	100	99.7	100	99.7	99.7	94.1	94.4	99.1	100	100	100	100	99.7	99.7	100	99.1	94.4	99.7	99.4	99.7	99.7	100	99.7	99.7	100	100	99.7	99.1	100	99.7	93.8	100	90.9	99.7	100	100	99.1	99.1	100	100	99.7	99.7	99.7	100	100	98.8	99.7	100	99.7	99.7	99.7	98.8	100	99.7	99.1	99.7	99.7	100	100	100	100	100	100	100	100	99.7	99.7	99.7	100	100	100	99.7	100	100	99.7	100	99.1	99.7	99.7	100	100	100	100	99.7	100	99.1	100	99.7	100	99.7	100	99.7	99.7	100	99.7	100	99.7	99.7	99.7	100	99.4	100	100	100	99.7	99.7	100	99.1	100	100	99.7	100	100	100	99.7	99.7	100	100	100	99.7	100	99.7	100	100	99.4	99.1	99.4	100	100	99.7	99.7	99.7	100	99.7	99.7	100	99.1	100	99.7	99.7	100	100	99.7	99.7	100	99.7	100	100	99.7	99.7	99.7	100	99.7	100	100	99.7	100	99.7	100	100	100	99.1	100	100	99.7	99.7	100	100	100	100	100	99.7	100	99.7	100	100	100	99.7	99.1	99.1	99.4	99.7	99.7	99.4	99.1	99.7	99.7	100	100	99.7	100	99.7	99.7	87.6	100	100	100	100	99.1	99.7	99.7	99.4	100	100	93.8	100	99.4	94.1	99.1	100	100	100	99.7	99.7	99.7	100	100	99.7	100	100	100	100	99.7	99.7	99.7	99.7	100	99.7	99.7	99.7	100	99.7	99.7	99.7	99.7	100	100	99.7	100	100	99.7	100	100	100	99.7	100	100	99.7	99.7	100	99.7	99.7	100	100	100	100	99.1	100	100	100	99.1	99.7	100	99.7	99.7	100	100	100	100	100	99.7	100	100	99.1	100	100	99.7	100	100	99.1	98.5	100	99.7	100	100	99.7	100	93.8	100	100	100	100	100	99.7	100	100	99.7	99.7	100	100	99.7	99.7	99.7	99.1	99.7	99.7	99.7	99.7	100	100	99.7	100	99.7	99.7	100	99.7	100	100	100	99.7	99.1	100	99.7	94.1	100	99.7	99.7	100	100	99.7	99.1	100	100	100	99.7	99.7	99.7	99.7	100	100	100	99.7	99.1	99.7	99.1	99.7	94.1	99.1	100	100	100	98.8	99.7	100	99.7	99.1	100	99.7	100	100	99.1	99.7	100	100	100	99.1	100	100	100	100	99.1	100	99.7	99.7	99.7	99.7	99.1	99.7	99.7	100	100	99.7	99.7	99.7	99.7	100	98.2	99.7	99.7	100	100	99.7	100	100	100	100	100	100	100	100	100	100	100	100	100	99.7	99.7	100	99.7	98.5	100	100	99.7	100	99.1	99.7	100	100	99.7	100	99.7	100	99.4	100	100	100	99.1	100	100	99.7	100	99.7	100	99.7	99.7	100	99.7	99.7	99.7	99.7	100	100	100	99.7	100	99.7	99.7	99.7	99.7	99.7	100	100	99.7	100	99.7	99.7	99.1	100	99.1	99.1	100	100	83.4	100	99.7	99.7	100	99.7	100	100	99.7	100	100	100	100	100	100	99.7	99.7	100	100	99.7	100	100	99.7	99.7	100	100	99.7	99.7	99.7	100	100	99.7	99.7	100	100	97.9	99.7	99.7	97.1	100	99.7	100	100	99.7	100	99.7	100	99.7	99.7	99.7	99.7	99.7	100	100	99.7	99.7	100	99.7	99.7	99.7	99.7	100	100	99.7	99.7	100	99.7	99.7	100	100	99.7	99.7	100	99.4	99.7	99.1	100	99.7	100	100	99.7	99.7	100	100	99.4	99.7	99.7	99.7	99.7	99.1	99.7	99.7	100	99.7	100	99.7	100	99.7	99.7	100	99.1	99.7	100	99.7	99.7	99.7	100	100	94.1	100	99.7	99.7	100	99.7	100	100	100	100	99.7	99.7	100	100	100	100	100	100	100	100	99.7	100	99.7	100	100	99.7	99.4	100	99.1	100	99.7	100	100	100	100	100	100	100	100	99.7	99.7	99.7	99.7	100	100	99.7	100	100	99.1	100	99.1	99.7	100	99.7	100	99.7	99.7	99.7	99.4	100	100	100	94.1	99.7	99.7	100	100	99.7	99.4	100	100	100	99.7	99.1	100	99.7	100	100	99.7	100	100	99.7	100	100	99.7	100	100	99.7	100	99.7	100	99.1	99.7	100	100	100	99.7	100	99.1	99.1	99.7	99.7	99.1	99.7	100	99.7	99.7	99.7	100	99.7	100	99.7	100	100	100	100	100	99.7	100	100	100	99.7	99.7	100	100	100	99.7	99.4	99.7	100	100	100	100	93.5	100	99.7	99.7	100	99.7	100	99.7	99.7	99.7	100	99.7	100	100	94.1	99.7	99.7	100	100	100	100	99.7	99.7	99.7	99.7	100	100	100	99.7	100	100	100	99.7	99.7	99.7	99.7	99.7	99.7	100
fig|1322345.19.peg.3960|DR76_3828	98.1	97.8	98.1	98.9	98.1	98.1	98.9	98.1	98.5	98.1	98.1	98.5	98.9	97.8	98.1	98.1	98.1	98.1	98.9	99.3	90.7	98.1	98.1	98.9	99.3	98.1	0	99.3	98.9	98.1	97.8	98.1	99.3	100	98.5	98.1	99.3	98.1	98.1	99.3	98.1	98.1	97.8	98.1	98.5	90.3	90.7	100	98.1	98.1	98.5	98.9	98.1	98.9	99.3	97.8	90.7	98.1	98.9	98.1	98.1	98.1	98.1	98.5	99.3	98.1	97.8	97.8	98.1	98.1	90.3	98.9	74	98.9	97.8	99.3	97.8	97.8	99.3	98.1	98.1	98.1	98.1	98.5	98.5	98.1	98.1	98.5	98.1	98.1	98.1	98.1	98.1	98.5	97.8	98.1	98.1	98.9	98.9	99.3	98.1	98.9	98.9	98.1	98.1	98.1	98.1	97.8	99.3	98.5	98.1	98.1	98.9	99.3	98.5	99.3	97.8	98.9	98.1	98.9	99.3	98.9	98.1	98.1	97.8	97.8	97.8	98.1	99.3	98.1	98.5	98.1	98.1	98.5	98.5	98.1	98.9	98.1	98.1	98.9	98.1	99.3	99.3	98.5	98.9	98.9	99.3	97.8	98.1	100	98.1	98.9	98.1	99.3	98.1	98.1	98.9	98.9	98.1	99.3	98.5	98.1	98.5	99.3	98.5	97.8	98.5	99.3	98.5	97.8	98.1	98.1	98.1	98.1	98.1	98.9	97.8	97.8	98.1	98.1	98.1	100	97.8	98.1	98.9	98.1	98.5	98.1	98.1	98.1	98.1	98.1	98.1	98.9	97.8	98.1	100	98.1	99.3	98.1	98.1	97.8	98.9	98.9	98.1	98.1	99.3	98.5	99.3	99.3	98.1	99.3	98.9	97.8	98.9	100	98.9	98.1	97.8	97.8	98.5	98.1	98.5	98.5	97.8	98.1	98.1	98.9	98.9	98.9	98.9	98.1	98.1	71.4	99.3	98.5	98.1	98.9	97.8	98.1	98.1	98.1	98.1	98.1	90.7	99.3	98.1	90.7	97.8	98.1	98.5	98.1	98.1	98.1	98.1	98.1	98.5	98.5	98.5	98.9	98.1	100	97.8	98.1	98.1	98.1	99.3	98.1	98.1	98.1	98.9	98.1	98.1	98.1	98.1	98.9	99.3	98.1	98.1	97.8	98.1	98.1	99.3	98.9	98.1	98.1	99.3	98.1	98.1	98.9	98.1	97.8	98.1	99.3	98.1	99.3	97.8	98.9	98.1	98.9	98.5	98.1	98.1	98.1	98.1	98.1	99.3	98.1	98.9	98.5	98.1	98.1	98.1	97.8	97.8	98.5	98.1	98.5	100	97.8	76.6	98.1	98.1	98.1	98.5	98.1	98.1	90.7	98.9	98.1	98.9	98.5	98.9	98.1	100	98.1	98.1	98.1	98.9	98.1	98.1	98.1	98.1	97.8	98.1	98.9	98.1	98.1	98.9	98.1	97.8	98.1	98.1	98.1	98.5	98.1	98.9	98.1	98.9	98.1	97.8	98.1	98.9	90.7	98.9	98.1	98.1	98.9	98.5	98.1	97.8	99.3	99.3	98.9	98.5	97.8	98.5	98.5	98.1	98.1	99.3	98.1	97.8	98.1	97.8	97.8	90.7	97.8	100	98.9	98.9	97.8	100	98.1	98.1	97.8	98.5	98.1	98.1	99.3	97.8	98.1	98.5	99.3	98.5	97.4	99.3	98.5	98.1	98.9	97.8	99.3	97.8	98.1	97.8	98.1	97.8	99.3	98.1	99.3	99.3	98.1	98.1	98.5	97.8	98.9	90.7	98.1	97.8	98.9	98.5	98.1	98.1	98.1	100	98.9	99.3	99.3	98.9	98.1	98.5	98.1	99.3	98.9	98.1	98.1	98.1	98.5	98.1	91.1	100	98.1	98.1	100	97.8	98.1	98.1	98.1	98.1	98.9	98.1	98.9	98.5	98.1	99.3	98.5	97.8	98.1	98.9	98.1	98.9	98.1	98.1	98.1	98.1	99.3	97.8	98.1	98.1	98.1	98.1	98.1	99.3	98.1	99.3	98.1	98.1	98.1	98.1	98.1	99.3	98.9	100	98.9	98.1	98.1	97.8	98.1	97.8	97.8	99.3	99.3	75.4	98.9	98.1	98.1	98.1	98.1	100	98.5	98.1	98.1	98.1	99.3	98.5	100	98.5	98.1	98.1	98.9	98.9	98.1	98.1	98.5	98.1	98.9	98.9	98.1	98.1	98.1	98.9	97.8	98.1	98.9	98.1	99.3	99.3	97.8	98.1	98.1	75.5	99.3	99.3	98.9	98.1	98.1	98.9	98.1	99.3	98.1	98.1	98.1	98.1	98.1	98.1	99.3	98.1	98.1	98.5	98.5	98.1	97.8	98.9	98.5	98.5	98.1	98.1	98.1	98.9	98.1	98.1	98.9	98.9	98.5	98.1	98.1	98.1	97.8	98.1	97.8	98.9	98.1	98.1	98.1	99.3	98.9	98.1	98.1	98.1	98.1	98.1	97.8	98.1	98.1	99.3	97.8	98.9	97.8	98.5	98.1	98.9	98.9	97.8	98.1	98.5	98.9	98.1	98.1	100	98.1	90.3	98.9	98.1	97.8	97.8	97.8	99.3	99.3	98.1	98.9	98.1	98.1	99.3	98.5	98.1	98.1	98.5	97.8	98.1	98.1	98.1	98.9	98.1	98.5	98.1	98.1	98.9	98.9	97.8	98.9	98.1	98.1	98.1	98.5	98.9	98.9	98.9	99.3	97.8	98.5	98.1	98.9	98.1	99.3	98.9	98.1	99.3	99.3	97.8	98.1	97.8	98.1	98.9	98.9	99.3	98.9	98.1	98.1	98.1	99.3	98.9	99.3	90.7	99.3	98.1	98.1	98.9	98.1	98.5	100	98.5	98.1	98.1	98.5	98.1	97.8	99.3	98.9	98.1	99.3	98.9	98.1	97.8	98.9	98.1	98.1	98.1	98.5	98.1	98.1	98.1	97.8	98.1	98.9	98.5	98.9	98.1	98.1	97.8	97.8	99.3	98.1	97.8	98.1	99.3	98.1	98.1	98.1	98.9	98.1	97.8	98.9	99.3	100	99.3	98.1	98.5	98.1	98.1	98.5	99.3	97.8	98.1	98.9	99.3	99.3	98.9	98.5	98.1	98.5	98.1	98.5	97.8	90.7	99.3	98.1	98.9	98.1	98.1	98.5	98.1	98.1	98.1	98.5	98.1	98.1	100	90.3	98.1	98.1	98.5	98.1	98.9	98.9	97.8	98.1	97.8	98.1	100	98.1	98.1	98.5	98.5	98.1	98.9	98.1	98.1	98.1	98.1	98.1	98.1	98.9
fig|1322345.19.peg.3961|DR76_3829	100	100	99.8	100	100	100	100	100	99.8	100	99.8	100	100	100	99.7	100	100	100	100	100	98.3	100	100	100	100	100	38.1	100	100	100	100	100	100	100	100	100	100	100	100	100	100	100	100	100	99.8	98.3	98.3	100	100	100	100	100	100	100	100	100	98.3	100	100	100	100	100	100	99.8	100	100	100	100	100	99.8	98.1	100	95.4	100	100	100	100	100	100	99.8	100	100	100	100	100	100	100	100	100	100	100	100	100	100	100	100	100	100	100	100	99.8	100	100	100	100	100	100	100	100	100	99.8	100	100	100	100	100	100	100	100	100	100	100	100	100	100	100	100	100	100	100	100	100	99.8	100	100	100	100	100	99.8	100	99.8	100	100	100	100	100	99.8	100	100	100	100	100	100	100	100	99.8	100	100	100	100	100	100	100	100	100	100	100	99.8	100	100	100	100	100	100	100	99.8	100	100	100	100	100	100	100	100	100	100	99.8	100	100	100	100	100	99.8	100	100	100	100	100	100	100	100	100	100	100	99.8	100	100	100	100	100	100	100	100	100	100	100	100	99.8	100	100	99.8	99.5	100	100	100	100	100	100	100	100	100	100	100	96.4	100	100	100	100	100	100	100	100	100	100	97.8	100	100	98.3	100	100	100	100	100	100	100	100	100	100	100	100	100	100	100	100	100	99.8	100	100	100	100	100	100	100	100	100	100	100	99.8	100	100	100	100	100	100	100	100	100	100	100	100	100	100	99.8	100	100	100	100	100	100	100	100	100	100	100	100	100	99.8	100	100	100	100	100	99.8	100	100	99.8	100	100	100	100	99.5	100	100	100	100	100	100	98.3	100	100	100	99.8	100	100	100	99.8	100	100	100	100	100	100	100	100	100	100	99.8	100	100	100	100	99.8	100	100	100	100	100	100	100	100	100	100	100	98.3	100	100	100	99.8	100	100	100	100	100	100	99.8	100	100	100	100	100	100	100	100	100	100	100	98.3	100	100	99.8	100	100	100	100	100	100	100	100	100	100	100	100	100	100	100	100	100	100	100	100	100	100	100	100	100	100	100	100	99.8	100	100	99.5	100	100	100	100	100	100	100	100	99.8	99.8	100	100	100	100	100	100	100	100	100	100	100	100	100	100	100	100	100	100	100	100	100	100	100	100	100	100	100	100	100	100	99.8	100	100	100	100	100	100	100	100	100	100	100	100	100	100	100	100	100	100	100	100	100	100	100	100	100	100	100	100	100	100	100	100	100	100	100	100	100	99.8	100	97.6	100	100	100	99.8	100	100	100	100	100	100	100	100	100	100	100	100	100	100	100	99.8	100	100	100	100	100	100	100	100	100	100	100	100	100	100	100	100	100	99.5	100	100	99.8	100	100	100	100	100	100	100	100	100	100	99.8	100	100	100	100	100	100	100	100	100	100	100	100	100	100	99.5	100	100	100	100	99.8	100	100	100	100	100	100	100	100	100	100	100	100	100	100	100	100	100	100	99.8	100	100	100	100	100	100	100	99.8	100	100	100	100	99.8	100	100	100	98.3	100	100	100	100	100	100	100	100	100	100	100	100	100	100	100	99.8	100	100	100	100	100	100	100	100	100	100	100	100	99.8	100	100	100	100	100	100	100	100	100	100	100	100	99.8	100	100	100	100	100	100	100	100	100	100	100	100	100	100	100	100	100	100	100	98.3	100	100	100	100	100	100	100	99.8	100	100	100	100	100	100	100	100	100	100	100	100	99.8	100	100	100	99.8	99.8	99.8	100	100	100	100	100	100	100	100	100	100	100	100	100	100	100	100	100	100	100	100	100	100	100	100	100	100	100	100	100	99.8	100	100	100	100	100	100	100	100	100	100	100	99.8	100	98.3	100	100	100	100	100	99.8	100	100	100	100	100	99.8	100	98.3	100	100	100	100	100	100	100	100	100	100	100	100	100	99.8	100	100	100	100	100	100	99.8	100	100	100
fig|1322345.19.peg.3962|DR76_3830	100	100	100	100	100	100	100	100	100	100	100	100	100	100	100	100	100	100	100	100	100	100	100	100	100	100	0	100	100	100	100	100	100	100	100	100	100	100	100	100	100	100	100	100	100	100	100	100	100	100	100	100	100	100	100	100	100	100	100	100	100	100	100	100	100	100	100	100	100	100	100	100	100	100	100	100	100	100	100	100	100	100	100	100	100	100	100	100	100	100	100	100	100	100	100	100	100	100	100	100	100	100	100	100	100	100	100	100	100	100	100	100	100	100	100	100	100	100	100	100	100	100	100	100	100	100	100	100	100	100	100	100	100	100	100	100	100	100	100	100	100	100	100	100	100	100	100	100	100	100	100	100	100	100	100	100	100	100	100	100	100	100	100	100	100	100	100	100	100	100	100	100	100	100	100	100	100	100	100	100	100	100	100	100	100	100	100	100	100	100	100	100	100	100	100	100	100	100	100	100	100	100	100	100	100	100	100	100	100	100	100	100	100	100	100	100	100	100	100	100	100	100	100	100	100	100	100	100	100	100	100	100	100	100	100	100	100	100	100	100	100	100	100	100	100	100	100	100	100	100	100	100	100	100	100	100	100	100	100	100	100	100	100	100	100	100	100	100	100	100	100	100	100	100	100	100	100	100	100	100	100	100	100	100	100	100	100	100	100	100	100	100	100	100	100	100	100	100	100	100	100	100	100	100	100	100	100	100	100	100	100	100	100	100	100	100	100	100	100	100	100	100	100	100	100	100	100	100	100	100	100	100	100	100	100	100	100	100	100	100	100	100	100	100	100	100	100	100	100	100	100	100	100	100	100	100	100	100	100	100	100	100	100	100	100	100	100	100	100	100	100	100	100	100	100	100	100	100	100	100	100	100	100	100	100	100	100	100	100	100	100	100	100	100	100	100	100	100	100	100	100	100	100	100	100	100	100	100	100	100	100	100	100	100	100	100	100	100	100	100	100	100	100	100	100	100	100	100	100	100	100	100	100	100	100	100	100	100	100	100	100	100	100	100	100	100	100	100	100	100	100	100	100	100	100	100	100	100	100	100	100	100	100	100	100	100	100	100	100	100	100	100	100	100	100	100	100	100	100	100	100	100	100	100	100	100	100	100	100	100	100	100	100	100	100	100	100	100	100	100	100	100	100	100	100	100	100	100	100	100	100	100	100	100	100	100	100	100	100	100	100	100	100	100	100	100	100	100	100	100	100	100	100	100	100	100	100	100	100	100	100	100	100	100	100	100	100	100	100	100	100	100	100	100	100	100	100	100	100	100	100	100	100	100	100	100	100	100	100	100	100	100	100	100	100	100	100	100	100	100	100	100	100	100	100	100	100	100	100	100	100	100	100	100	100	100	100	100	100	100	100	100	100	100	100	100	100	100	100	100	100	100	100	100	100	100	100	100	100	100	100	100	100	100	100	100	100	100	100	100	100	100	100	100	100	100	100	100	100	100	100	100	100	100	100	100	100	100	100	100	100	100	100	100	100	100	100	100	100	100	100	100	100	100	100	100	100	100	100	100	100	100	100	100	100	100	100	100	100	100	100	100	100	100	100	100	100	100	100	100	100	100	100	100	100	100	100	100	100	100	100	100	100	100	100	100	100	100	100	100	100	100	100	100	100	100	100	100	100	100	100	100	100	100	100	100	100	100	100	100	100	100	100	100	100	100	100	100	100	100	100	100	100	100	100	100	100	100	100	100	100	100	100	100	100	100	100	100	100	100	100	100	100	100	100	100	100	100	100	100	100	100	100	100	100	100	100	100	100	100	100	100
fig|1322345.19.peg.3963|DR76_3831	100	99.6	100	100	100	100	100	100	100	100	100	99.6	100	99.6	100	100	100	100	100	100	99.6	100	100	99.6	100	100	36.8	100	100	99.6	99.6	100	100	99.6	100	100	100	100	100	100	100	100	100	100	100	99.6	99.2	99.6	100	100	99.6	99.6	100	100	100	99.6	99.6	100	100	100	100	99.6	100	100	100	100	100	99.6	100	100	99.6	100	96.7	99.6	99.6	100	99.6	99.6	100	100	100	100	100	100	100	100	100	100	100	100	99.6	100	99.6	99.6	99.6	100	99.6	99.6	100	100	100	100	100	100	99.6	100	100	100	100	100	100	100	100	100	99.6	100	99.6	100	100	100	100	100	100	99.6	99.6	99.6	99.6	100	100	100	99.6	99.2	100	99.6	100	100	100	100	100	100	99.6	100	100	99.6	99.6	100	100	99.6	99.6	100	99.2	100	99.6	100	100	100	100	100	99.6	100	99.6	100	100	100	100	99.6	100	100	99.6	100	100	99.6	100	100	100	100	99.6	99.6	100	100	100	100	100	100	100	100	100	100	100	100	100	99.6	100	100	99.6	100	99.6	100	100	100	99.6	99.6	100	100	100	100	100	100	100	100	100	100	100	100	100	99.6	100	100	99.6	99.6	100	99.6	100	100	99.6	100	100	100	100	99.6	100	100	100	93.4	100	100	100	100	99.6	99.6	100	100	100	100	99.6	100	100	99.6	99.6	100	100	100	100	100	100	100	100	99.6	99.6	100	99.6	100	100	100	100	100	100	100	100	100	100	100	100	100	100	100	100	100	100	99.6	100	100	100	99.6	100	100	100	100	100	100	100	100	100	100	100	100	99.6	100	100	100	100	100	99.6	100	100	100	100	100	100	99.6	100	100	100	99.6	99.6	100	100	99.6	100	99.6	99.2	100	100	100	99.6	100	100	99.2	100	100	100	99.6	100	100	100	100	100	100	100	100	100	100	100	99.6	100	100	99.6	100	99.6	100	100	100	100	100	100	100	100	99.6	100	100	99.6	100	100	99.6	100	100	100	100	100	100	99.6	100	100	100	100	100	99.6	99.6	99.6	99.6	100	100	99.6	100	99.6	100	99.2	99.6	100	100	99.6	100	93.1	99.6	100	99.6	100	99.6	99.6	100	99.6	99.6	100	100	99.6	99.6	100	100	100	99.6	99.6	100	100	100	100	100	99.6	100	100	100	100	99.6	100	100	100	99.6	99.2	100	100	100	99.6	100	100	100	100	100	100	100	100	100	99.6	99.6	100	100	100	100	100	100	100	99.2	100	99.6	100	99.6	99.6	100	100	99.6	100	100	99.6	100	100	100	100	100	99.6	100	100	100	100	100	100	100	100	99.6	100	100	100	100	100	100	100	99.6	100	100	100	100	100	100	100	100	93.1	100	100	100	99.6	100	99.6	99.6	100	100	94.7	100	99.6	100	100	100	99.6	100	100	100	100	100	100	100	99.6	100	100	100	100	100	100	99.6	100	100	99.6	100	100	100	100	99.6	99.6	100	100	100	100	100	100	100	100	100	100	100	99.6	100	100	100	100	100	100	100	100	100	100	100	100	100	100	99.6	100	100	100	99.6	99.6	100	100	100	100	99.6	100	100	100	99.6	100	100	100	99.6	100	100	100	100	100	100	100	100	100	100	100	100	100	99.6	100	100	100	100	100	100	100	99.6	100	100	99.6	100	99.6	100	100	100	100	100	99.6	100	100	100	99.6	100	100	100	100	100	100	100	100	99.6	99.6	99.6	100	99.6	99.6	100	100	100	100	99.6	100	99.6	100	100	99.6	100	100	100	99.6	99.6	100	99.6	100	99.6	99.6	99.6	100	99.6	100	100	100	100	100	100	99.6	100	99.6	100	100	100	100	100	100	100	99.6	100	100	100	99.6	100	100	100	100	100	100	100	100	100	100	100	100	100	100	100	100	100	100	100	99.6	99.6	100	100	100	100	100	100	100	99.6	100	100	100	100	100	100	99.6	99.6	100	100	99.6	100	100	99.6	100	100	100	100	99.6	100	100	100	100	99.6	99.6	100	99.6	100	100	100	100	100	100	100	99.6	100	99.6	99.6	100	100	99.6	99.6	99.2	100	100	100	100	100	100	100	100	100	100	100	100	99.6	100	100	100	100	100	100	100	99.6	100	100	100	100	99.6	100	99.6	100	100	100	100	100	99.6	99.6	100	100
fig|1322345.19.peg.3964|DR76_3832	100	99.4	100	100	100	100	100	100	100	100	99.7	100	99.7	99.4	100	100	100	100	100	100	99	100	100	100	100	100	0	100	100	100	99	100	100	99.4	100	100	100	100	100	100	100	100	100	100	100	99.7	98.7	99.4	100	100	100	99.4	100	100	100	99.4	99	100	99.7	100	100	99	100	99.7	100	100	99.7	99.4	100	100	99	100	92.5	98.7	99.7	100	99.4	99.4	100	100	100	100	100	100	100	99.4	100	100	100	100	99.7	99.4	99.4	100	99.4	100	100	99.4	100	100	100	100	100	100	99.4	100	100	99.7	100	100	100	100	100	100	100	100	99.4	100	100	100	100	100	100	99.7	99.7	99.4	99.7	100	100	100	100	99.4	100	100	100	100	100	100	100	99.7	99	100	100	100	99.4	100	100	99.4	100	100	99.4	100	99	100	100	100	100	100	99	100	100	100	100	100	99.7	99.4	99.7	100	100	100	100	99	100	100	100	99.7	99.4	99.4	100	100	100	100	99.7	100	100	100	100	100	99.7	100	100	99	100	100	99.7	100	99.4	100	100	100	99.7	99.4	100	100	100	100	100	100	100	100	100	100	100	99.7	100	99.4	100	99.7	99	99.4	99.7	100	100	99.7	99.4	100	100	100	100	99.4	100	100	100	97.4	100	100	100	100	99.4	99	100	100	100	100	99.7	100	100	99	99.4	100	100	100	100	100	100	100	100	100	100	100	99	100	99.7	100	100	99.7	100	100	100	100	100	100	100	100	100	100	100	100	100	99.7	100	100	100	100	100	100	100	100	100	100	100	99.7	100	100	100	100	99.4	99.7	100	99.7	100	100	99	100	100	100	100	100	100	100	100	100	100	99.4	99.7	100	100	100	100	99.4	99.4	100	100	100	100	100	100	98.7	100	100	99.7	99.7	99.7	100	100	100	100	100	100	100	100	100	100	99.4	100	100	99.7	100	99.7	100	99.7	100	100	100	100	100	100	99	99.7	100	99.4	100	99.7	99	100	100	100	99.7	100	100	99.4	100	100	99.7	100	99.7	99.7	100	99	99	100	100	99.4	100	99.4	100	98.7	99.4	100	99.4	100	99.4	100	99	100	99.4	99.7	99	99.4	100	99.4	100	100	100	100	99.4	100	100	100	100	99.4	100	100	100	99.7	100	99.4	100	100	100	100	100	100	100	100	100	99.4	100	100	99.7	99.7	100	100	100	99.7	100	100	100	100	100	100	99.4	100	100	100	100	100	100	100	99	100	99.7	100	99.4	99.4	100	100	99	100	99.7	99.7	100	100	100	100	100	99.4	100	100	100	100	100	100	100	100	100	99.7	100	100	100	100	100	100	99.7	100	100	100	100	100	100	100	100	100	100	100	100	99.4	100	99.4	99.4	100	100	97.5	99.7	100	100	100	100	99.4	100	100	100	100	100	100	99.7	100	100	100	100	100	100	100	100	100	100	99.4	100	100	100	100	99.7	99	100	100	100	100	99.7	100	100	100	100	99.7	99.7	99	100	100	100	100	100	100	100	100	100	100	100	100	99.7	100	100	100	99.7	100	100	100	100	100	100	100	100	100	100	100	100	100	100	100	99.4	100	100	100	100	100	100	100	100	100	100	100	100	100	99.4	100	99.7	100	99.7	100	99.7	100	99.7	100	99.7	99.4	100	100	100	99.7	100	100	100	99.4	99.7	100	99.7	99.7	100	100	100	100	100	100	100	100	100	99	99	100	99.7	99	100	100	99.7	100	100	100	100	99.7	100	99.4	99.7	100	100	99.7	100	100	100	100	100	99.7	100	99.7	99.4	100	100	100	100	100	100	99.4	100	99.4	100	100	100	100	100	100	100	99.7	100	100	100	99	99.7	100	100	100	100	99.7	100	100	100	100	100	100	100	100	100	100	100	100	100	99.7	100	100	100	100	100	100	99.7	100	99.4	100	100	100	100	100	100	99.4	99.4	100	100	99.4	100	100	100	100	100	99.7	100	99.7	100	100	100	100	99.7	100	100	99	100	100	100	100	99.7	100	100	100	99.7	99.7	100	100	100	100	98.7	100	100	100	100	100	100	100	100	100	100	100	100	100	99.4	100	100	100	100	100	100	99.7	99	99.7	100	99.7	99.7	100	100	100	100	100	100	100	100	99	100	100	100
fig|1322345.19.peg.3965|DR76_3833	100	100	99.7	100	100	100	100	100	99.7	100	100	100	100	100	100	100	100	100	100	100	98.4	100	100	99.7	99.7	100	0	99.7	100	99.7	100	100	99.7	100	100	100	99.7	100	100	99.7	100	100	100	100	99.7	98.4	98.4	100	100	100	99.7	100	100	100	99.7	100	98.4	100	99.7	100	100	100	99.7	99.7	99.7	100	99.7	100	99.7	100	98.4	100	94.6	100	100	99.7	100	100	99.7	99.7	99.7	100	100	99.7	100	100	100	99.4	100	100	100	100	99.7	100	100	100	99.7	100	100	99.7	99.7	100	100	100	99.7	100	100	100	100	99.7	100	100	100	99.7	100	100	100	100	100	100	100	100	100	100	100	100	100	100	99.7	100	99.7	99.7	99.7	99.7	100	100	100	100	99.7	100	99.7	99.7	99.7	99.7	100	100	99.7	100	100	100	99.7	100	100	99.7	100	100	100	100	100	100	100	100	100	99.7	100	100	100	100	99.7	99.7	100	100	99.7	100	100	100	100	100	99.7	100	99.7	100	100	100	100	100	99.7	99.7	100	100	100	100	100	100	100	100	100	100	98.5	100	100	100	100	100	100	100	100	100	100	99.7	100	100	100	100	100	100	100	100	100	100	99.7	100	100	100	100	100	100	100	100	99.7	100	100	100	95	99.7	100	99.4	100	100	100	100	100	100	100	98.1	99.7	99.7	98.4	100	100	100	100	100	100	100	100	100	100	99.7	100	100	100	99.7	100	100	100	99.7	100	100	100	100	100	100	100	100	100	99.7	99.7	100	100	100	100	100	99.7	100	100	99.7	100	99.7	100	100	99.7	100	100	100	99.7	100	100	99.7	100	100	100	100	100	100	100	100	100	100	99.7	100	99.7	100	100	100	100	100	99.7	100	100	99.7	100	100	100	99.7	100	99.7	98.4	100	100	100	100	100	100	100	100	100	100	100	100	100	100	100	100	100	100	100	100	99.7	100	100	100	100	100	100	100	99.7	100	100	100	100	100	99.7	98.4	100	100	100	100	99.7	100	100	100	100	99.7	100	99.7	100	100	100	100	99.7	100	100	100	100	100	98.4	100	100	100	100	100	100	100	100	100	99.7	100	99.7	99.7	100	99.7	100	99.7	99.7	100	99.7	100	100	100	100	99.7	100	100	100	100	100	100	100	99.7	99.7	100	100	100	99.7	99.7	99.7	100	100	100	100	100	100	100	100	100	99.7	100	100	100	100	99.7	99.7	100	100	100	100	100	100	99.7	100	100	100	100	100	100	100	99.7	100	100	100	100	100	100	99.7	100	100	100	100	100	100	100	100	100	100	100	99.7	100	100	100	99.7	100	100	100	99.7	100	100	100	100	100	99.7	100	100	100	100	100	100	99.7	100	100	100	99.7	97.8	100	100	100	100	100	100	100	100	100	100	99.7	100	99.7	100	100	100	100	100	100	100	100	100	100	100	100	100	100	100	100	100	100	100	99.7	100	100	100	100	100	100	99.7	100	100	100	100	100	99.7	100	100	100	100	100	100	99.7	100	100	100	100	100	99.7	100	99.7	100	100	100	99.7	100	100	100	100	100	100	99.4	100	100	100	99.7	100	100	100	100	100	100	100	100	100	100	100	100	100	100	100	99.7	99.7	100	99.7	100	100	100	100	100	100	100	100	100	100	100	100	98.4	100	100	99.7	100	100	100	99.7	99.7	100	100	99.7	100	99.7	100	100	99.7	100	100	100	100	99.7	100	99.7	100	100	99.7	100	100	100	100	100	100	99.7	100	99.7	100	99.7	100	100	100	99.7	100	100	100	100	99.7	99.7	100	100	100	100	100	100	99.7	100	100	100	100	99.7	100	99.7	98.4	99.7	100	99.7	100	100	100	100	99.7	100	100	100	100	100	100	100	100	99.7	100	100	100	100	100	100	99.7	100	100	100	100	100	100	100	100	100	100	99.7	100	100	100	100	100	100	99.7	99.7	100	100	100	100	100	100	99.7	100	99.7	100	100	100	100	99.7	99.7	99.7	100	100	99.7	99.7	100	100	100	99.7	100	99.7	100	98.1	100	100	100	99.7	100	99.7	100	100	100	99.7	100	100	100	98.4	100	100	100	100	100	100	100	100	99.7	100	100	99.7	100	100	99.7	100	100	100	100	100	100	99.7	99.7	100
fig|1322345.19.peg.3966|DR76_3834	99.7	100	100	99.7	99.7	99.7	99.7	99.7	99.7	100	99.7	100	99.7	100	99.7	99.7	99.7	99.7	100	100	99.1	100	100	100	100	100	0	100	99.7	100	100	99.7	100	100	99.7	99.7	100	99.7	100	100	99.4	100	99.7	99.7	100	99.1	99.1	99.7	100	99.7	100	100	100	99.7	100	100	99.1	99.7	100	99.7	99.7	99.7	100	100	100	100	99.7	100	99.7	99.7	99.1	100	96.2	100	99.7	100	100	100	100	100	100	100	100	100	100	100	99.7	100	99.7	100	99.7	100	100	100	99.7	99.7	100	100	100	100	99.7	99.7	99.7	100	100	99.7	99.7	99.7	100	100	99.7	100	99.7	100	100	100	100	99.7	100	100	100	100	99.7	99.7	99.7	100	99.7	99.7	100	99.7	100	100	100	100	100	99.7	99.7	100	100	100	100	100	100	100	99.2	100	100	100	99.7	100	100	99.7	99.7	100	100	99.7	99.7	99.7	99.7	100	100	99.7	100	100	100	100	100	100	100	100	99.7	99.7	99.7	100	99.7	100	100	99.7	100	99.7	100	100	99.7	100	99.7	100	100	99.7	100	100	100	99.7	99.7	99.7	99.7	99.7	100	100	99.6	100	100	100	99.7	100	100	100	100	100	100	100	99.7	100	99.7	100	99.7	100	99.7	100	100	100	100	99.4	100	100	100	99.7	100	100	99.7	100	99.7	100	99.7	97.9	100	100	100	99.7	100	99.7	99.7	100	99.7	100	98.8	100	100	98.6	100	100	100	100	99.7	100	99.7	99.7	100	100	100	100	99.7	100	99.7	100	100	99.7	100	100	100	100	100	100	100	100	99.7	100	100	100	100	99.7	99.7	99.7	100	100	99.7	99.7	100	99.7	100	100	99.7	99.7	99.7	100	100	100	99.7	100	99.7	99.7	100	100	99.7	99.7	100	100	100	99.7	100	100	99.7	99.7	99.7	100	99.7	99.7	99.7	100	100	100	99.1	99.7	100	99.7	100	99.7	99.7	99.1	100	100	100	100	100	99.7	100	99.7	100	99.7	100	99.7	100	100	99.7	100	100	99.7	99.1	100	100	100	99.7	99.7	100	99.7	100	99.7	99.7	99.7	99.7	100	100	99.7	100	98.8	99.7	99.7	99.7	100	100	99.7	100	100	100	99.7	99.7	99.7	99.7	100	99.7	99.7	100	99.7	100	99.7	100	99.7	99.1	99.7	100	100	100	100	100	99.7	100	100	100	99.7	100	100	100	100	100	100	100	99.4	100	100	100	100	100	100	99.7	100	99.7	100	100	100	100	100	100	99.4	99.7	100	100	100	99.1	100	100	99.7	100	99.7	99.7	100	100	99.7	100	100	100	100	100	100	100	100	99.7	100	100	100	100	98.8	100	99.7	99.7	100	100	99.7	100	100	100	99.7	99.7	99.7	100	100	100	100	100	99.7	100	99.7	99.7	99.7	100	100	100	100	99.7	100	100	99.7	99.7	99.7	100	99.7	100	99.7	99.7	99.7	100	99.7	100	99.7	100	99.7	99.7	100	100	100	100	100	100	100	99.2	100	100	99.7	99.7	99.7	100	100	99.7	99.7	99.7	100	100	99.7	100	99.7	99.7	99.7	99.7	99.7	100	99.7	100	100	100	100	100	99.7	99.7	99.7	99.7	99.7	99.7	100	100	99.5	100	100	100	100	100	100	99.4	99.7	99.7	99.7	100	99.7	99.7	100	99.7	99.7	99.7	100	99.7	100	100	100	99.7	99.7	99.7	100	100	100	99.7	99.7	99.7	99.1	99.7	99.4	99.7	100	100	100	100	100	99.7	100	100	100	99.7	100	100	99.7	100	100	100	99.7	100	100	99.7	99.7	100	99.7	99.7	99.7	100	99.7	99.7	100	100	99.7	100	99.7	99.7	100	100	99.7	99.1	100	99.7	99.7	99.7	100	100	100	99.7	99.7	99.7	100	100	100	99.4	99.7	100	99.7	99.7	99.7	100	100	99.7	100	99.7	100	100	100	100	100	99.7	99.7	100	100	100	100	99.7	100	99.7	100	100	100	99.7	100	100	99.7	100	100	100	99.7	100	99.7	100	99.7	100	100	100	99.7	99.7	100	99.7	100	99.1	100	100	99.7	100	99.7	100	100	100	99.7	100	99.7	100	100	100	100	99.7	100	100	100	99.7	100	99.7	99.7	99.7	100	99.7	99.7	99.7	100	100	99.7	100	100	99.7	100	100	100	100	99.7	100	100	100	100	99.7	100	99.7	100	99.7	99.7	100	100	100	99.7	100	100	99.7	100	100	100	100	99.7	100	100	99.7	100	99.7	100	100	100	99.7	98.8	100	99.7	99.7	99.7	99.7	100	100	99.7	99.7	100	99.7	99.7	100	99.1	100	99.7	100	99.7	99.7	100	99.7	99.7	99.7	99.7	100	99.7	100	99.7	100	99.7	100	99.4	99.7	100	99.7	100	100	100
fig|1322345.19.peg.3967|DR76_3835	100	100	100	100	100	100	100	100	100	100	100	100	100	100	100	100	100	100	100	100	100	100	100	100	100	100	0	100	100	100	100	100	100	100	100	100	100	100	100	100	100	100	100	100	100	100	100	100	100	98.2	100	100	100	0	100	100	100	100	100	100	100	100	100	100	100	100	100	100	100	100	100	100	96.5	100	100	100	100	100	100	100	100	100	100	100	100	100	100	100	100	100	100	100	100	100	100	100	100	100	100	100	100	100	100	100	100	100	100	100	100	100	100	100	100	100	100	100	100	100	100	100	100	100	100	100	100	100	100	100	100	100	100	100	100	100	100	100	100	100	100	100	100	100	100	100	100	100	100	100	100	100	100	100	100	100	100	100	100	100	100	100	100	100	100	100	100	100	100	100	100	100	100	100	100	100	100	100	100	100	100	100	100	100	100	100	100	100	100	100	100	100	100	100	100	100	100	100	100	100	100	100	100	100	100	100	100	100	100	100	100	100	100	100	100	100	100	100	100	100	100	100	100	100	100	100	100	100	100	100	100	100	100	100	100	98.2	100	100	100	100	100	100	100	100	100	100	100	100	100	100	100	100	100	100	100	100	100	100	100	100	100	100	100	100	100	100	100	100	100	100	100	100	100	100	100	100	100	100	100	100	100	100	100	100	100	100	100	100	100	100	100	100	100	100	100	100	100	100	100	100	100	100	100	100	100	100	100	100	100	100	100	100	100	100	100	100	100	100	100	100	100	100	100	100	100	100	100	100	100	100	100	100	100	100	100	100	100	100	100	100	100	100	100	100	0	100	100	100	100	100	100	100	100	100	100	0	100	100	100	100	100	100	100	100	100	100	100	100	100	100	100	100	100	100	100	100	100	100	100	100	100	100	100	100	100	100	100	100	100	100	100	100	100	100	100	100	100	100	100	100	100	100	100	100	100	100	100	100	100	100	100	100	100	100	100	100	100	100	100	100	100	100	100	100	0	100	100	100	100	100	100	100	100	100	100	100	100	100	100	100	100	100	100	100	100	100	100	100	100	100	100	100	100	100	100	100	100	100	100	100	100	100	100	100	100	100	100	100	100	100	100	100	100	100	100	100	100	100	100	100	100	100	100	100	100	100	100	100	100	100	100	100	100	100	100	100	100	100	0	100	100	100	100	100	98.2	100	100	100	100	100	100	100	100	100	100	100	100	100	100	100	100	100	100	100	100	100	100	100	100	100	100	100	100	100	100	100	100	100	100	100	100	100	100	100	100	100	100	100	100	100	100	100	100	100	100	100	100	100	100	100	100	100	100	100	100	100	100	100	100	100	100	100	100	100	100	100	100	100	100	100	100	100	100	100	100	100	100	100	100	100	100	100	100	100	100	100	100	100	100	100	100	100	100	100	100	100	100	100	100	100	100	100	100	100	100	100	100	100	100	100	100	100	100	100	100	100	100	100	100	100	100	100	100	100	100	100	100	100	100	100	100	100	100	100	100	100	100	100	100	100	100	100	100	100	100	100	100	100	100	100	100	100	100	100	100	100	100	100	100	100	100	100	100	100	100	100	100	100	100	100	100	100	100	100	100	100	100	100	100	100	100	100	100	100	100	100	0	100	100	100	100	100	100	100	100	100	100	100	100	100	100	100	100	100	100	100	100	100	100	100	100	100	100	100	100	100	100	100	0	100	100	100	100	100	100	100	100	100	100	100	100	100	100	100	100	100	100	100	100	100	100	100	100	100	100	100	100	100	100	100	100	100	100	100	100	100	100	100	100	100	100	100	100	100	100	100	100	100	100	100	100	100	100	100
fig|1322345.19.peg.3968|DR76_3836	100	100	99.4	99.4	99.4	100	100	100	100	100	99.4	100	100	100	100	100	100	100	100	100	98.8	100	100	100	100	100	0	100	100	99.4	100	100	100	100	100	100	100	100	100	100	100	99.4	100	100	100	99.4	99.4	100	100	100	100	100	100	100	100	100	99.4	100	100	100	100	100	100	100	100	100	100	100	99.4	100	99.4	100	92.5	99.4	100	100	100	100	100	99.4	99.4	100	100	100	99.4	100	100	100	100	100	99.4	100	100	100	100	100	100	100	100	100	100	100	99.4	100	100	100	100	100	100	100	100	100	100	100	100	100	100	100	100	100	100	100	100	99.4	100	100	100	100	100	100	100	100	100	100	100	100	100	100	100	100	100	100	100	100	100	100	100	100	99.4	100	100	100	100	100	100	100	100	99.4	100	100	100	100	99.4	100	100	100	100	100	100	100	99.4	100	100	100	100	99.4	100	100	99.4	99.4	99.4	100	100	99.4	100	100	99.4	99.4	99.4	100	100	100	100	100	100	100	100	100	100	100	100	100	100	100	100	100	100	100	100	100	100	98.8	100	100	100	100	100	99.2	100	100	100	99.4	100	100	100	100	100	100	100	100	100	100	100	98.3	100	99.4	99.4	100	100	100	100	100	100	100	99.4	100	100	99.4	100	100	100	100	100	100	100	100	100	100	100	100	100	100	100	100	100	99.4	100	100	100	100	100	100	100	100	100	100	100	100	100	100	100	100	100	100	100	100	100	99.4	99.4	100	100	100	100	100	100	100	100	99.4	100	100	100	99.4	100	100	100	100	100	100	100	100	100	99.4	100	100	100	99.4	100	100	100	100	98.3	100	100	100	100	100	99.4	99.4	100	100	99.4	99.4	100	100	100	100	100	100	100	100	100	100	100	100	100	100	99.4	100	100	100	100	99.4	100	100	99.4	100	100	100	100	100	99.4	100	100	99.4	100	100	100	99.4	100	100	100	100	100	100	100	100	99.4	100	100	100	100	100	100	100	100	100	99.4	100	100	99.4	100	100	100	100	100	100	99.4	100	100	100	100	100	100	100	100	100	100	100	100	100	100	100	99.4	100	100	100	100	100	100	100	100	98.8	100	100	100	100	98.3	100	100	100	99.4	100	100	100	100	100	100	100	100	100	100	100	100	100	100	100	100	100	100	98.3	100	100	100	100	100	100	100	100	100	100	100	100	100	100	100	99.4	100	99.4	100	100	100	100	100	100	100	100	100	100	100	100	99.4	99.4	100	99.4	100	100	98.8	100	100	100	100	99.4	100	100	100	100	100	99.4	100	100	100	100	96.5	100	100	100	99.4	100	100	100	100	100	100	100	100	100	100	100	100	100	100	100	100	100	100	100	100	100	100	100	100	100	100	99.4	100	100	100	100	100	100	100	100	100	99.4	100	100	100	100	100	100	99.4	100	100	100	100	100	100	100	99.4	100	100	100	99.4	100	100	100	100	99.4	99.4	99.4	100	100	99.4	100	100	100	100	100	99.4	100	100	100	100	100	100	100	100	100	100	99.4	100	100	100	99.4	100	100	99.4	100	100	99.4	100	99.4	100	100	100	100	99.4	100	100	100	99.4	99.4	100	100	100	100	100	99.4	99.4	100	100	100	100	100	100	100	99.4	100	100	100	99.4	100	99.4	100	100	100	100	100	100	99.4	100	100	100	100	100	100	99.4	100	100	100	99.4	100	100	100	100	100	100	100	100	100	100	100	100	100	100	100	100	100	99.4	100	100	100	99.4	100	100	100	100	100	100	100	99.4	100	100	100	100	100	100	100	100	100	100	100	100	100	100	100	99.4	100	100	99.4	100	100	99.4	100	100	100	100	100	100	100	100	100	100	100	100	100	100	100	100	100	100	100	100	100	100	100	100	100	100	99.4	100	100	100	100	100	100	99.4	100	99.4	100	100	99.2	100	98.8	100	100	99.4	99.4	100	99.4	100	100	100	100	100	100	100	99.4	100	100	100	100	100	100	100	100	100	98.8	100	100	100	100	100	100	100	100	100	100	99.4	100	100	100
fig|1322345.19.peg.3969|DR76_3837	99.5	99	99.5	99.5	99.5	99.5	99.5	99.5	99.5	99.5	99.5	99.5	99.5	99	99.5	99.5	99.5	99.5	99.5	99.5	96.9	99.5	99.5	99.5	99	99.5	0	99	99	99.5	99	99.5	99	99.5	99.5	99.5	99	99.5	99.5	99	99.5	99.5	99.5	99.5	99.5	96.4	96.9	99	99	99.5	99.5	99.5	99.5	99.5	99	99	96.9	99.5	98.6	99.5	99.5	99.5	99.5	99.5	99	99	99.5	99	99.5	99.5	96.4	99.5	86.5	99	99.5	99	99	99	99	99.5	99.5	99.5	99.5	99.5	99	99	99.5	99.5	99.5	99.5	99.5	99	99.5	99.5	99	99.5	99.5	99.5	99.5	99	99.5	99.5	99.5	99.5	99.5	99.5	99.5	99.5	99.5	99.5	99.5	99.5	99.5	99	99.5	99.5	99	99	99.5	99.5	99.5	99.5	99.5	99.5	99.5	99	99.5	99.5	99	99.5	99.5	99.5	99.5	99.5	99.5	98.7	99	99.5	99.5	99.5	99.5	99	99	99.5	99	99.5	99	99	99	100	99.5	99.5	99.5	99	99.5	99.5	99.5	99.5	99	99.5	99.5	99.5	99	99.5	99	99	99	99.5	99.5	98.7	99.5	99.5	99.5	99.5	99.5	99.5	99	99.5	99.5	99.5	99	100	99.5	99.5	99.5	99.5	99.5	99.5	99.5	99.5	99.5	99.5	99.5	99.5	99.5	99	99.5	99.5	99	99	99.5	99	99.5	99.5	99.5	99.5	99.5	99.5	99.5	99	99.5	98.2	99.5	99.5	99.5	99.5	99.5	99.4	99	99	99.5	99.5	99.5	99	99	99.5	99.5	99.5	99.5	99	99.5	99.5	99.5	88.9	99	99	99	99.5	99	99.5	99.5	99.5	99.5	99	96.4	99	99.5	96.9	99	99	99.5	99	99.5	99.5	99.5	99.5	99.5	99.5	99.5	99.5	99.5	100	99.5	99.5	99.5	99.5	99	99.5	99.5	99.5	99.5	99.5	99.5	99.5	99.5	99	99	99.5	99.5	99.5	99.5	99.5	99.5	99.5	99.5	99.5	99.5	99.5	99.5	99	99.5	99.5	99.5	99.5	99.5	99	99	99.5	99.5	99.5	99	99.5	99.5	99.5	99.5	99	99.5	99.5	99.5	99.5	99.5	99.5	99.5	98.6	99.5	99.5	99.5	99.5	100	99	97.6	99.5	99.5	99.5	99.5	99.5	99.5	96.9	99.5	99.5	99.5	99.5	99.5	99.5	100	99.5	99.5	99.5	99.5	99.5	99.5	99.5	99.5	99	99.5	99	99.5	99.5	99.5	99	99.5	99.5	99.5	99	99	99.5	99.5	99.5	99.5	99.5	99	99.5	99	96.9	99.5	99.5	99.5	99.5	99.5	99.5	99	99.5	99.5	99.5	99	99.5	99.5	99.5	99.5	99.5	99.5	99.5	99	99.5	99	99.5	96.9	99	100	99.5	99.5	99	100	99.5	99.5	99	99	99.5	99.5	99	99	99.5	99	99	99.5	99	99	99.5	99	99.5	99	99	99.5	99.5	99.5	99.5	99	99.5	99.5	99	99	99.5	99	99.5	99.5	99.5	98.1	99.5	99.5	99.5	99.5	99.5	99.5	99.5	99.5	99.5	99	99.5	99.5	99	99.5	99.5	99	99.5	99.5	99.5	99.5	99	99.5	98.1	100	99.5	99.5	99.5	99	99.5	99.5	99.5	99.5	99.5	99.5	99.5	99	99	99	99.5	99	99.5	99.5	99.5	99.5	99.5	99	99.5	99.5	99.5	99.5	99.5	99.5	99.5	99.5	99.5	99.5	99.5	99	99.5	99.5	99.5	99.5	99.5	99	99.5	100	99.5	99.5	99.5	99	99	99	99	99.5	99	88.9	99.5	99.5	99.5	99.5	99.5	99.5	99.5	99.5	99.5	99.5	99	99.5	99.5	99.5	99.5	99.5	99.5	99.5	99.5	99.5	99.5	99.5	99	99.5	99.5	99.5	99.5	99.5	99.5	99.5	99.5	99.5	99.5	99.5	99.5	99.5	99.5	99	99.5	99	99.5	99.5	99.5	99.5	99	99	99.5	99.5	99.5	99.5	99.5	99.5	99	99.5	99.5	99	99.5	99.5	99.5	99.5	99.5	99.5	99.5	99.5	99.5	99.5	99.5	99.5	99.5	99.5	99.5	99.5	99.5	99.5	99	99.5	99.5	99.5	99	99.5	99.5	99.5	99.5	99.5	99.5	99	99.5	99.5	98.6	99.5	99.5	99	99.5	99.5	99.5	99.5	99.5	99.5	99	99	99.5	99.5	99	99.5	99.5	100	99.5	96.4	99.5	99.5	99.5	99.5	99.5	99.5	99	99.5	99.5	99.5	99.5	99.5	99.5	99.5	99.5	99.5	99.5	99.5	99.5	99.5	98.5	99.5	99.5	99.5	99.5	98.6	99.5	99	99.5	99.5	99.5	99.5	99.5	99.5	99.5	99.5	99	99.5	99.5	99.5	99	99.5	99.5	99.5	99.5	99	99	99	99.5	99	99.5	99.5	99.5	99	99.5	99.5	99.5	99.5	99	99.5	99	96.9	99	99.5	99.5	99.5	99.5	99	100	99.5	99	99.5	99.5	99	99.5	99.5	99.5	99.5	99	99.5	99.5	99.5	99.5	99.5	99.5	99.5	98.6	99.5	99.5	99.5	99	99.5	99.5	99.5	99.5	99.5	99	98.7	99	99.5	99.5	99	99.5	99	99.5	99.5	99.5	99.5	99.5	99.5	99	99	100	99.5	99.5	99.5	99.5	99.5	99.5	99	99.5	99.5	99.5	99	99	99.5	99	99.5	99.5	99.5	99.5	99.5	96.9	99.5	99.5	99.5	99.5	99.5	99.5	99.5	99	99.5	99.5	99.5	99.5	100	96.9	99.5	99.5	99.5	99.5	99.5	99.5	99.5	99.5	99.5	99.5	99.5	99.5	99.5	99	99.5	99.5	99.5	99	99.5	99.5	99.5	99.5	99.5	99.5
fig|1322345.19.peg.3970|DR76_3838	99.7	99.4	99.7	99.4	99.4	99.7	99.4	99.7	99.7	99.7	99.4	99.4	99.7	99.4	99.7	99.7	99.7	99.7	99.7	99.7	99.1	99.7	99.7	99.7	99.4	99.7	39.5	99.4	99.4	99.4	99.4	99.7	99.4	99.7	99.7	99.7	99.4	99.7	99.7	99.4	99.4	99.7	99.4	99.7	99.7	98.7	99.1	99.4	99.7	99.7	99.7	99.4	99.7	99.4	99.4	99.4	98.7	99.7	99.4	99.7	99.7	99.7	99.4	99.4	99.4	99.7	99.7	99.4	99.4	99.7	98.7	99.7	94	99.4	99.7	99.4	99.4	99.4	99.4	99.4	99.4	99.7	99.7	99.7	99.7	99.4	99.7	99.7	99.7	99.7	99.7	99.4	99.7	99.4	99.4	99.7	99.4	99.4	99.7	99.4	99.7	99.4	99.4	99.7	99.7	99.7	99.7	99.7	99.4	99.4	99.7	99.7	99.7	99.4	99.4	99.7	99.4	99.4	99.7	99.7	99.7	99.7	99.7	99.7	99.7	99.4	99.7	99.7	99.4	99.7	99.7	99.4	99.7	99.7	99.4	99.7	99.4	99.7	99.7	99.7	99.4	99.4	99.4	99.7	99.4	99.7	99.4	99.4	99.7	100	99.4	99.7	99.7	99.4	99.7	99.7	99.7	99.4	99.7	99.4	99.4	99.7	99.7	99.4	99.4	99.4	99.4	99.7	99.7	99.4	99.7	99.7	99.7	99.7	99.7	99.7	99.4	99.7	99.4	99.7	99.7	100	99.7	99.7	99.5	99.7	99.7	99.7	99.7	99.7	99.7	99.7	99.7	99.7	99.7	99.7	99.7	99.7	99.4	99.7	99.4	99.4	99.7	99.7	99.4	99.7	99.7	99.7	99.7	99.4	99.4	99.4	99.7	99.7	99.7	99.7	99.7	99.4	99.4	99.4	99.4	99.7	99.4	99.4	99.4	99.7	99.7	99.7	99.7	99.4	99.7	99.7	99.7	96.2	99.4	99.7	99.7	99.7	99.4	99.7	99.7	99.7	99.7	99.7	99.1	99.4	99.7	99.1	99.4	99.7	99.4	99.7	99.7	99.7	99.7	99.7	99.4	99.4	99.7	99.7	99.7	100	99.7	99.7	99.7	99.4	99.4	99.7	99.7	99.7	99.7	99.7	99.7	99.7	99.7	99.4	99.4	99.7	99.7	99.7	99.7	99.7	99.7	99.7	99.7	99.7	99.4	99.7	99.4	99.7	99.7	99.7	99.7	99.7	99.7	99.4	99.4	99.4	99.7	99.7	99.4	99.7	99.7	99.7	99.7	99.7	99.7	99.7	99.7	99.7	99.7	99.7	99.7	99.4	99.7	99.7	99.7	99.7	100	99.4	98.4	99.7	99.7	99.7	99.7	99.7	99.4	98.7	99.7	99.7	99.4	99.7	99.7	99.7	100	99.7	99.7	99.7	99.7	99.7	99.7	99.7	99.7	99.4	99.7	99.4	99.7	99.7	99.7	99.7	99.7	99.7	99.7	99.7	99.7	99.7	99.7	99.7	99.7	99.7	99.4	99.7	99.7	99.1	99.7	99.7	99.7	99.7	99.7	99.7	99.4	99.7	99.7	99.4	99.4	99.7	99.7	99.4	99.7	99.7	99.4	99.7	99.4	99.7	99.4	99.7	99.1	99.4	100	99.7	99.7	98.7	100	99.7	99.4	99.4	99.7	99.7	99.7	99.4	99.4	99.4	99.7	99.4	99.7	99.4	99.4	99.4	99.7	99.7	99.4	99.4	99.7	99.7	99.7	99.7	99.4	99.7	99.7	99.4	99.4	99.7	99.7	99.4	99.4	99.7	98.4	99.7	99.7	99.7	99.7	99.7	99.4	99.7	99.7	99.7	99.4	99.7	99.7	99.7	99.4	99.7	99.4	99.7	99.7	99.4	99.7	99.7	99.7	98.4	100	99.7	99.7	99.7	99.4	99.7	99.7	99.7	99.7	100	99.7	99.7	99.7	99.7	99.4	99.7	99.4	99.4	99.7	99.7	99.7	99.7	99.7	99.7	99.7	99.7	99.7	99.7	99.7	99.7	99.4	99.4	99.7	99.7	99.4	99.7	99.7	99.7	99.7	99.7	99.4	99.4	100	99.7	99.7	99.7	99.4	99.7	99.4	99.4	99.7	99.4	96.3	99.7	99.7	99.7	99.7	99.7	99.7	99.4	99.7	99.7	99.7	99.4	99.4	99.4	99.4	99.7	99.7	99.7	99.7	99.7	99.7	99.4	99.7	99.7	99.4	99.7	99.7	99.7	99.7	99.7	99.7	99.4	99.7	99.4	99.7	99.7	99.7	99.7	99.7	99.7	99.4	99.7	99.7	99.7	99.4	99.7	99.4	99.7	99.7	99.7	99.7	99.7	99.1	99.4	99.7	99.7	99.7	99.4	99.7	99.7	99.4	99.7	99.4	99.7	99.7	99.4	99.4	99.7	100	99.7	99.4	99.4	99.4	99.7	99.7	99.4	99.7	99.7	99.7	99.7	99.7	99.7	99.7	99.7	99.7	99.4	99.7	99.7	99.7	99.4	99.7	99.4	99.4	99.7	99.4	99.7	99.4	99.7	99.7	99.7	99.4	99.7	99.4	99.4	99.4	99.7	100	99.7	99.1	99.4	99.7	99.7	99.7	99.7	99.7	99.4	99.7	99.7	99.7	99.4	99.7	99.7	99.7	99.7	99.7	99.7	99.7	99.7	99.7	99.3	99.7	99.7	99.7	99.7	99.4	99.7	99.4	99.7	99.7	99.7	99.4	99.7	99.7	99.7	99.4	99.4	99.7	99.4	99.7	99.1	99.7	99.7	99.7	99.7	99.4	99.4	99.4	99.7	99.4	99.7	99.7	99.4	99.4	99.7	99.7	99.7	99.7	99.4	99.7	99.4	99.1	99.4	99.7	99.7	100	99.7	99.4	100	99.7	99.7	99.7	99.4	99.7	99.7	99.7	99.7	99.7	99.4	99.7	99.7	99.7	99.4	99.7	99.7	99.7	99.7	99.7	99.4	99.7	99.4	99.7	99.4	99.7	99.7	99.7	99.7	99.4	99.4	99.4	99.7	99.4	99.7	99.4	99.4	99.7	99.7	99.7	99.7	99.7	99.4	99.4	100	99.4	99.7	99.4	99.7	99.7	99.7	99.4	99.4	99.7	99.7	99.4	99.4	99.4	99.4	99.7	99.7	99.7	99.7	99.7	98.7	99.4	99.7	99.4	99.4	99.7	99.7	99.7	99.7	99.7	99.7	99.7	99.7	100	98.7	99.7	99.7	99.4	99.7	99.7	99.7	99.7	99.7	99.7	99.7	99.7	99.7	99.4	99.4	99.7	99.7	99.7	99.4	99.7	99.7	99.7	99.4	99.4	99.7
fig|1322345.19.peg.3973|DR76_3840	98.4	99.1	98.1	98.4	99.4	98.4	98.7	98.4	98.7	98.4	99.1	98.7	99.7	99.1	98.7	98.4	98.4	98.4	98.7	100	94	100	98.4	99.7	98.7	98.4	0	98.7	98.7	98.4	99.1	98.4	98.7	100	98.1	98.4	98.7	98.4	98.4	98.7	98.7	98.4	98.4	98.4	99.7	94.3	93.4	99.1	99.1	100	99.7	100	98.4	98.7	98.7	99.1	93.7	98.4	99.7	98.4	98.4	98.1	99.1	98.7	98.7	99.1	98.4	99.1	98.7	98.4	94	97.8	83.3	98.4	98.1	98.7	99.1	99.1	98.7	98.4	99.4	98.7	98.1	99.7	99.1	99.1	98.4	99.7	98.4	98.4	99.1	99.1	99.1	98.7	99.1	98.4	98.4	100	100	98.7	98.7	99.7	99.7	98.4	99.1	98.4	98.4	98.4	98.7	99.1	98.7	98.1	99.7	98.7	98.7	100	99.1	98.7	98.4	97.8	100	97.8	99.7	99.1	98.1	99.1	98.1	98.4	98.7	98.4	99.7	99.1	99.7	99.7	98.4	98.1	98.7	98.1	99.7	99.7	98.7	98.7	98.7	100	98.4	98.7	98.7	99.1	99.1	100	99.1	98.7	98.1	98.7	98.4	98.4	98.7	99.7	98.1	100	98.4	98.4	99.1	99.1	98.7	99.1	98.7	100	99.7	99.1	98.4	98.1	98.7	98.4	98.4	98.7	99.1	98.1	99.4	98.4	98.4	100	98.4	98.4	98.7	98.4	99.7	97.8	98.7	98.4	98.4	98.1	98.4	98.1	98.1	98.4	99.7	98.4	98.7	99.1	98.7	99.1	98.1	98.7	98.1	98.4	100	98.4	100	98.7	98.7	100	98.7	98.1	98.1	100	98.7	99.1	99.1	99.1	99.7	97.8	98.4	98.7	99.1	98.4	98.4	97.8	98.1	98.4	98.7	98.4	98.4	85.5	98.7	99.1	98.4	98.7	99.1	98.1	98.4	98.4	98.7	99.1	94.3	98.7	98.4	93.7	99.1	99.1	98.7	99.1	98.7	98.4	98.4	99.7	98.4	98.7	99.7	97.8	98.1	100	98.4	98.4	98.4	99.1	98.7	98.4	98.4	98.4	98.7	98.4	98.4	98.4	98.4	99.1	98.7	99.7	98.4	98.1	98.4	98.4	100	97.8	98.4	99.7	99.1	98.4	99.4	99.7	98.4	98.4	98.7	100	98.4	98.7	99.1	100	97.8	99.7	99.7	98.1	98.1	98.4	98.4	99.1	100	97.8	98.7	99.7	98.4	97.8	98.7	99.1	98.1	99.4	98.4	99.7	100	99.1	97.8	97.8	99.7	98.1	99.7	98.4	98.7	93.7	100	98.4	100	98.4	99.7	98.4	100	98.7	98.4	98.4	98.7	98.1	98.4	98.4	98.4	99.1	98.4	98.7	98.1	98.4	99.7	99.1	98.4	97.8	98.4	98.4	99.1	98.4	98.1	98.1	99.7	98.1	99.1	98.1	98.7	94	98.1	98.4	98.4	98.7	100	98.4	99.1	100	100	99.7	99.7	98.4	98.7	98.7	98.1	98.1	99.1	98.4	99.1	98.4	99.1	98.4	94.3	99.1	100	98.7	98.4	99.1	100	98.1	98.4	99.1	99.1	98.1	99.1	98.7	99.1	98.4	98.4	98.7	99.7	99.1	98.7	98.4	99.1	98.7	99.1	98.7	98.4	98.4	98.4	98.4	99.1	100	98.4	98.7	98.7	97.8	98.4	98.4	99.1	99.7	97.8	98.4	98.4	99.7	98.4	98.4	98.7	99.7	100	98.7	98.7	100	98.7	99.1	98.4	99.1	98.7	98.4	98.1	98.4	98.4	99.1	98.7	97.8	100	98.1	98.4	100	99.1	98.4	98.4	99.1	98.1	99.7	98.1	98.7	99.7	99.1	98.7	98.7	99.1	97.8	100	98.4	98.7	98.4	99.1	98.4	98.4	98.7	98.4	98.4	98.4	98.4	98.7	97.8	100	99.1	98.7	98.4	98.4	98.4	98.4	98.4	98.7	98.4	100	98.1	98.4	98.4	99.1	98.4	99.1	99.1	100	98.4	93.1	97.8	98.4	98.4	97.8	98.4	99.7	98.7	98.4	99.7	97.8	98.7	98.7	99.7	98.4	98.4	98.4	98.7	98.7	98.4	98.7	100	98.1	98.7	100	98.4	98.1	98.4	98.1	98.1	98.1	98.4	98.4	99.1	100	98.7	98.4	98.4	98.4	100	99.1	98.7	98.1	98.4	98.7	98.4	98.7	98.4	98.4	98.4	98.4	98.4	98.4	98.7	98.4	98.7	99.1	98.7	98.4	98.4	98.4	99.7	98.4	98.4	98.4	98.7	98.4	97.8	98.7	98.7	98.4	98.7	98.7	98.1	98.4	99.1	97.5	98.1	97.8	99.1	98.4	98.4	100	98.7	98.4	98.4	98.7	98.4	98.4	99.1	98.4	99.1	98.7	98.4	98.4	98.4	98.4	99.1	98.7	98.7	99.1	98.4	98.4	98.7	98.9	98.4	100	98.7	94.6	100	98.4	98.4	98.1	98.1	100	98.7	97.8	98.7	98.4	99.1	100	99.7	98.1	98.1	98.4	98.1	98.1	98.1	98.4	99.7	98.4	99.7	98.1	98.4	99.7	100	99.1	98.7	98.4	98.4	98.7	99.7	98.7	99.7	98.4	98.7	98.1	98.7	98.7	98.7	98.4	100	97.8	98.4	98.7	98.7	99.1	98.1	99.1	98.4	97.8	98.7	98.7	98.7	98.4	98.4	99.1	98.7	98.7	98.7	93.7	99.1	98.1	97.8	97.5	98.4	98.7	100	98.4	99.1	98.4	98.7	99.1	98.4	100	100	98.4	98.7	100	98.4	98.1	99.1	98.4	98.1	97.8	99.7	99.7	99.1	99.7	99.1	100	98.7	99.7	100	98.4	99.1	99.1	99.1	100	98.4	99.1	98.4	98.7	99.1	98.4	98.4	99.7	98.4	98.1	98.7	98.7	100	99.1	98.1	98.4	98.4	98.1	98.4	98.7	99.1	98.4	99.7	98.7	98.7	98.4	98.7	99.1	99.7	98.4	98.7	98.1	94.6	98.7	98.4	98.4	98.7	98.4	98.4	98.4	98.4	98.4	98.4	98.4	98.7	100	94.6	98.4	0	98.7	98.7	98.7	100	98.4	98.1	98.4	98.4	100	98.7	99.4	99.7	99.7	98.1	98.7	98.4	98.4	98.4	98.1	98.4	99.1	98.7
fig|1322345.19.peg.3974|DR76_3841	99.6	98.7	98.4	99.1	99.3	99.6	99.5	99.6	99.1	99.5	98.9	98.7	99.1	98.7	98.7	99.6	99.6	99.1	99.3	99.5	90.9	99.3	99.6	99.3	99.1	99.5	0	99.1	98.4	99.6	98.7	99.6	99.1	99.1	99.5	99.6	99.1	99.6	99.6	99.1	98.9	99.6	99.1	99.5	99.3	90.9	90.3	98.7	99.3	99.5	99.5	99.6	99.5	98.4	99.1	98.7	90.9	99.6	98.9	99.6	99.6	99.3	99.1	99.1	99.1	99.3	99.1	98.7	99.3	99.5	91.2	99.3	80.7	98.7	99.1	99.1	98.7	98.7	99.1	98.4	99.3	99.6	99.6	99.5	99.3	98.7	99.6	99.5	99.6	99.5	99.1	98.5	99.1	98.7	98.7	99.6	99.6	99.3	99.3	99.1	99.1	99.3	98.9	99.6	99.1	99.6	99.6	99.1	99.1	99.3	98.5	99.6	98.5	99.1	98.9	99.5	98.7	98.4	99.5	99.1	99.5	99.1	99.3	99.1	99.1	98.7	100	99.6	99.1	99.6	99.5	99.1	99.5	99.5	99.5	99.1	98.4	99.6	99.5	99.1	99.3	99.1	99.1	99.5	99.1	99.3	99.1	98.7	99.3	100	99.1	98.7	99.3	99.1	99.5	99.5	98.7	98.9	99.1	99.3	99.6	99.6	99.3	98.9	98.5	98.7	98.5	98.5	99.5	99.3	99.6	99.3	99.3	99.5	99.6	99.1	98.7	99.1	99.3	99.6	99.1	100	99.1	99.6	99.5	99.5	98.5	98.7	98.9	99.6	99.5	99.3	99.4	99.5	99.1	99.6	99.5	99.6	99.1	99.3	99.3	98.7	99.3	99.3	99.6	99.5	99.5	99.5	99.5	99.1	98.9	99.3	98.7	99.6	99.5	99.1	99.5	99.1	98.7	98.7	99.3	99.5	99.5	98.5	98.7	99.6	99.5	99.1	99.5	98	98.7	99.5	99.6	84.9	98.9	99.3	98.9	99.1	98.7	99.1	99.6	99.6	99.3	99.3	91.2	99.1	99.5	90.9	98.7	99.3	99.3	99.3	99.5	99.6	99.6	99.5	99.6	98.7	99.5	99.1	99.3	100	99.1	99.6	99.6	98.9	99.1	99.6	99.5	99.6	99.3	99.5	98.8	99.5	99.6	98.7	99.1	99.5	99.1	99.1	99.6	99.1	99.5	98.7	99.6	99.3	98.9	99.6	99.3	99.5	99.5	99.1	98.5	99.5	99.1	99.1	98.7	99.5	99.1	99.1	99.1	99.6	99.3	99.6	99.6	99.3	99.5	98.9	99.3	99.5	99.6	98.7	98.5	98.7	99.1	99.3	99.6	99.5	100	98.7	93.6	98.9	99.3	98.9	99.5	99.6	99.3	90.7	99.5	99.1	99.5	98.9	99.3	99.6	100	98.4	99.5	99.6	99.3	98.9	99.6	99.6	99.6	98.7	99.6	98.4	99.3	99.5	99.3	99.3	99.1	99.3	99.5	99.6	99.3	99.6	98.9	99.3	99.1	99.6	98.7	98.9	99.3	90.5	99.5	99.6	99.6	98.9	99.5	99.6	98.7	98.9	99.5	99.1	99.5	99.1	99.3	98.7	99.3	99.3	99.3	99.6	98.7	99.6	98.7	99.6	90.9	98.7	100	99.1	98.5	98.5	100	99.3	99.6	98.7	99.3	99.3	99.1	99.1	98.7	99.6	99.5	99.1	99.5	98.4	99.1	99.5	99.3	99.3	98.7	99.1	99.6	99.5	99.1	99.5	98.7	99.5	99.5	99.1	99.1	99.3	99.6	99.5	99.3	99.3	93.8	99.5	99.3	99.1	98.9	98.9	98.9	99.3	99.1	99.5	99.1	99.5	99.3	99.3	99.6	99.1	99.1	99.3	98.9	99.6	99.5	99.3	99.6	94.3	100	98.9	99.6	99.1	98.7	99.6	99.1	99.1	99.5	99.1	99.1	99.5	99.5	99.3	99.1	99.3	98.7	99.3	99.3	99.6	99.3	99.6	99.3	99.6	99.5	99.3	99.1	99.5	99.6	99.6	99.3	99.3	99.5	99.1	99.1	99.6	99.6	99.6	99.5	99.6	99.1	99.1	100	98.9	99.6	99.5	98.7	98.9	98.7	98.7	99.5	99.1	97.9	99.3	99.6	99.6	99.3	99.5	99.5	99.3	99.6	99.3	98.9	99.1	99.3	99.3	99.6	99.6	99.6	99.3	98.7	99.6	98.7	99.6	99.6	98.5	99.3	99.1	99.6	99.6	99.5	99.1	99.3	99.1	99.6	98.9	99.5	99.3	99.5	99.5	98.7	99.5	98.5	99.1	99.3	99.6	99.5	99.6	99.1	99.6	99.6	99.6	99.6	99.6	99.1	99.1	99.6	99.3	99.3	98.7	99.6	99.1	99.1	99.5	99.6	99.5	99.6	99.3	99.1	99.3	99.5	98.5	99.1	98.7	97.3	99.6	99.5	98.7	98.7	99.4	99.1	99.3	99.6	99.6	99.5	98.7	99.6	99.6	99.6	99.6	99.6	98.7	99.6	98.9	99.1	99.1	99.1	99.1	99.5	99.1	98.7	99.1	98.7	99.6	99.6	98.4	99.1	99.5	100	99.5	90.7	99.5	99.6	99.1	99.1	99.6	99.5	99.1	98.7	98.7	99.6	99.3	99.5	99.5	99.3	99.3	98.5	99.1	99.3	99.5	99.6	98.9	99.6	99.5	98.9	99.6	98.9	99.3	98.7	99.1	99.6	99.1	99.3	99.5	99.3	99.3	99.1	99.1	99.1	98.7	98.9	99.1	98.5	99.5	99.1	99.6	99.1	99.1	98.7	98.9	98.7	99.6	99.1	98.4	99.1	99.3	99.6	99.6	99.1	99.1	99.5	99.1	90.9	98.5	99.6	99.3	99.6	99.6	98.5	100	98.5	99.3	99.5	98.9	99.3	99.5	99.5	99.3	99.6	99.1	99.3	99.3	99.1	98.9	99.6	99.3	98.7	99.5	99.5	99.1	99.3	98.7	99.6	99.5	99.5	99.3	99.6	99.3	98.7	98.7	99.3	99.6	98.7	99.6	99.1	99.3	99.6	99.5	99.1	99.5	100	98.4	99.1	100	98.9	98.9	99.6	99.6	99.3	98.4	99.1	99.3	99.5	99.1	99	99.1	99.1	98.5	99.1	99.5	99.1	98.5	99.1	90.5	98.9	99.6	99.1	99.3	99.6	98.5	99.5	99.6	99.6	99.5	99.6	98.5	99.8	90.9	99.5	0	99.3	99.5	98.5	99.3	99.1	99.3	99.1	99.6	99.3	99.3	98.9	99.5	99.5	98.9	99.3	99.5	99.6	99.5	99.3	99.6	99.3	99.3
fig|1322345.19.peg.3975|DR76_3842	94.2	93.6	93.6	94.2	98.6	94.2	94.2	94.2	94.2	94.2	94.2	93.6	94.2	93.6	93.9	94.2	94.2	94.2	94.2	93.9	91.1	94.2	94.2	94.2	93.6	94.2	0	93.6	93.9	94.2	93.6	94.2	93.6	100	94.2	94.2	93.6	94.2	94.2	93.6	94.2	94.2	94.2	94.2	94.2	90.7	97.9	93.6	99.7	94.2	94.2	94.6	93.9	93.9	93.6	93.6	90.1	94.2	99.4	94.2	94.2	94.2	95.5	92.9	93.6	99.7	94.2	93.6	94.2	94.2	90.7	94.2	92.2	100	93.9	93.6	93.6	93.6	93.6	93.9	99.4	94.2	94.2	94.2	99.7	93.6	94.2	94.2	94.2	94.2	94.2	93.6	93.3	93.6	93.6	94.2	94.2	99	99.4	93.6	94.2	94.2	99.7	94.2	93.3	94.2	94.2	94.2	93.3	95.5	94.2	94.2	99.7	93.6	93.6	97.6	93.6	93.9	94.2	99.7	93.9	99.7	94.2	94.2	93.9	93.6	93.9	94.2	93.6	94.2	94.2	93.3	94.2	94.2	94.6	94.2	93.9	94.2	94.2	99	93.6	93.6	93.6	94.2	99	94.2	93.6	93.6	99.7	100	93.3	94.2	94.2	93.6	94.2	94.2	93.9	99.7	94.2	99.7	93.6	94.2	99.7	93.6	95.8	93.6	95.8	100	94.2	95.5	94.2	94.2	94.2	94.2	94.2	94.2	93.6	93.9	99.4	94.2	93.9	100	94.2	94.2	93.9	94.2	94.2	94.2	93.9	94.2	94.2	94.2	94.2	94.2	93.9	94.2	93.9	94.2	93.6	99.7	93.6	93.6	94.2	94.2	93.9	94.2	93.9	93.3	93.9	93.6	94.2	99.7	93.9	94.2	94.2	100	94.2	94.2	93.6	93.6	94.2	94.2	94.6	95.8	93.6	94.2	93.9	99.7	94.2	100	94.2	94.2	94.2	89.5	93.6	99.7	93.9	94.2	93.6	94.2	94.2	94.2	94.2	99.7	91.1	93.6	94.2	90.4	93.6	99.7	93.9	99.7	94.2	94.2	94.2	94.2	94.6	93.6	94.2	99.7	94.2	100	94.2	94.2	94.2	94.2	93.6	94.2	94.2	94.2	94.2	94.2	94.2	94.2	94.2	94.2	93.6	94.2	94.2	93.9	94.2	94.2	93.9	94.2	94.2	94.2	93.6	94.2	99.4	94.2	94.2	94.2	94.2	93.9	94.2	93.6	93.6	99.7	94.2	94.2	99.7	94.2	94.2	94.2	94.2	99.4	93.9	94.2	94.2	94.2	94.2	94.2	94.2	93.6	93.9	99.3	94.2	94.2	100	93.6	90.4	99.7	94.2	99.7	94.2	94.2	94.2	90.1	93.9	94.2	99.7	94.2	94.2	94.2	100	94.2	94.2	94.2	94.2	99.7	94.2	94.2	94.2	93.6	94.2	93.9	94.2	94.2	94.2	99.7	94.2	94.2	94.2	94.2	99.7	94.2	99.7	94.2	94.2	94.2	93.6	99.7	95.5	90.7	94.2	94.2	94.2	94.2	100	94.2	93.6	93	93.9	94.2	94.2	94.2	93.9	93.6	94.2	94.2	93.9	94.2	93.6	94.2	93.6	94.2	90.1	93.6	100	93.9	94.2	93.6	100	94.2	94.2	93.6	99.7	94.2	93.3	93.6	93.6	94.2	93.3	93.6	94.2	93.6	93.6	94.6	99.7	94.2	93.6	93.6	94.2	94.2	94.2	94.2	93.6	93.9	94.2	93.6	93.6	94.2	94.2	94.2	95.5	94.2	90.4	94.2	94.2	94.2	94.2	94.2	94.2	94.2	94.2	94.2	93.6	93.9	94.2	99.7	93.6	93.3	93.6	94.2	99.7	94.2	94.2	99.7	94.2	90.4	100	93.9	94.2	100	93.6	94.2	94.2	93.3	94.2	94.2	94.2	94.2	94.2	99.7	93.6	93.9	93.6	94.2	99.4	94.2	94.2	94.2	99.7	94.2	94.2	93.9	94.2	94.2	94.2	94.2	94.2	94.2	93.9	94.2	93.6	94.2	93.9	94.2	94.2	94.2	93.6	94.2	100	99.7	94.2	94.2	93.6	93.9	93.6	93.6	93.9	93.6	89.5	94.2	94.2	94.2	94.2	94.2	93.9	93.9	94.2	94.2	99.7	93.6	93.9	93.9	93.6	94.2	94.2	94.2	93.9	94.2	94.2	93.6	93.9	94.2	99	94.2	94.2	94.2	94.2	93.9	94.2	94.2	94.2	93.6	93.9	94.2	94.2	94.2	98.4	93.9	94.2	94.2	94.2	94.2	94.2	94.2	93.6	94.2	94.2	94.2	94.2	94.2	94.2	93.6	94.2	94.2	99.7	93.6	94.2	94.2	94.2	94.2	93.6	94.2	94.2	94.2	94.2	94.2	94.2	94.2	94.2	93.6	93.3	93.9	94.2	93.6	94.2	94.2	99.7	99.7	94.2	94.2	93.9	93.9	94.2	94.2	94.2	94.2	94.2	93.6	94.2	94.2	93.6	94.2	94.2	94.2	94.6	94.2	93.9	94.2	93.6	94.2	93.6	93.9	94.2	94.2	100	94.2	90.1	99.7	94.2	94.2	93.9	94.2	93.9	93.6	94.2	93.9	94.2	95.5	93.9	94.2	94.2	94.2	94.2	93.9	94.2	93.9	94.2	99.4	94.2	94.2	99.7	94.2	99.4	99.4	93.6	94.2	94.2	94.2	93.6	94.2	94.2	94.2	94.2	93.6	93.9	93.6	93.9	99	94.2	93.9	99.7	94.2	93.6	93.6	93.6	99.7	93.6	94.2	99.7	93.9	93.6	94.2	94.2	94.2	94.2	93.6	93.9	93.6	89.8	94.2	94.2	93.9	94.2	94.2	95.8	100	94.2	99.7	94.2	93.6	99.7	94.2	93.9	99.4	94.2	93.6	99.4	94.2	93.9	93.9	94.2	94.2	94.2	94.2	94.2	94.2	94.2	93.6	94.2	94.2	99.4	99.7	94.2	99.7	93.6	93.6	99.7	94.2	93.6	94.2	93.6	95.5	94.2	94.2	94.2	94.2	93.9	93.9	93.6	100	93.6	93.9	93.6	94.2	94.2	93.9	93.6	95.5	94.2	94.2	93.6	93.6	93.9	95.8	94.2	94.2	94.2	94.2	93.9	90.7	93.6	94.2	94.2	94.2	94.2	94.2	94.2	94.2	94.2	93.3	94.2	94.2	100	90.4	94.2	0	93.9	94.2	93.9	99.4	94.2	94.2	94.2	93.9	99.7	94.2	94.2	94.2	94.2	99.7	94.2	93.9	94.2	94.2	94.2	94.2	95.5	94.2
fig|1322345.19.peg.3976|DR76_3843	99.7	99.5	99.5	99.7	99.5	99.7	99.7	99.7	99.7	99.7	99.7	99.7	99.7	99.5	99.7	99.7	99.7	99.7	99.7	99.7	97	99.5	99.7	99.7	99.7	99.7	0	99.7	99.5	99.2	99.5	99.7	99.7	99.5	99.7	99.7	99.7	99.7	99.7	99.7	99.5	99.7	99.7	99.5	99.7	97.3	97	99.5	99.7	99.7	99.7	99.7	99.7	99.7	99.7	99.5	97	99.7	99.7	99.7	99.7	99.7	100	99.2	99.7	99.7	99.7	99.5	99.7	99.7	97	99.7	91.8	99.7	99.7	99.7	99.5	99.5	99.7	99.5	99.7	99.7	99.7	99.7	99.5	99.5	99.7	99.7	99.7	99.7	99.2	99.5	99.7	99.7	99.5	99.7	99.2	99.5	99.5	99.7	99.7	99.7	99.7	99.7	99.7	99.7	99.7	99.7	99.5	100	99.7	99.7	99.7	99.7	99.7	99.7	99.5	99.7	99.7	99.7	99.5	99.7	99.7	99.2	99.7	99.5	99.7	99.7	99.7	99.7	99.7	99.7	99.7	99.7	100	99.7	99.7	99.7	99.7	99.5	99.5	99.7	99.7	99.7	99.5	99.7	99.7	99.5	99.7	100	99.7	99.7	99.7	99.7	99.7	99.7	99.7	99.7	99.7	99.5	99.7	99.7	99.5	99.5	99.7	99.5	99.7	100	99.7	100	99.7	99.7	99.7	99.7	99.7	99.5	99.5	99.7	99.7	99.7	99.2	100	99.7	99.7	99.7	99.7	99.5	99.7	99.4	99.7	99.7	99.7	99.7	99.7	99.7	99.7	99.5	99.7	99.7	99.7	99.7	99.5	99.7	99.7	99.7	99.7	99.7	100	99.7	99.7	99.5	99.5	99.7	99.7	99.7	99.5	99.7	99.5	99.5	99.5	99.7	100	100	99.7	99.5	99.7	99.7	99.7	99.7	100	99.7	99.7	99.7	96.4	99.7	99.5	99.4	99.7	99.5	99.7	99.7	99.7	99.7	99.7	96.2	99.7	99.7	97	99.5	99.7	99.7	99.7	99.7	99.7	99.7	99.7	99.5	99.7	99.7	99.7	99.7	100	99.7	99.7	99.7	99.7	99.7	99.7	99.7	99.7	99.7	99.7	99.7	99.7	99.7	99.7	99.7	99.7	99.7	99.7	99.7	99.7	99.7	99.7	99.7	99.7	99.5	99.7	99.7	99.7	99.7	99.7	99.7	99.7	99.7	99.7	99.5	99.5	99.7	99.7	99.7	99.7	99.7	99.7	99.7	99.7	99.7	99.7	99.7	99.7	99.7	99.5	99.7	99.5	99.7	99.7	99.7	99.7	100	99.5	95.1	99.7	99.7	99.7	99.7	99.7	99.7	97.4	99.7	99.7	99.5	99.5	99.7	99.7	100	99.7	99.7	99.7	99.7	99.7	99.7	99.7	99.7	99.5	99.7	99.5	99.7	99.7	99.7	99.7	99.7	99.7	99.7	99.7	99.7	99.7	99.7	99.7	99.7	99.7	99.5	99.7	99.5	97	99.7	99.7	99.7	99.5	99.5	99.7	99.5	99.5	99.7	99.7	99.7	99.7	99.5	99.7	99.7	99.7	99.7	99.7	99.5	99.7	99.5	99.7	96.7	99.5	100	99.5	99.5	99.5	100	99.7	99.7	99.5	99.2	99.7	99.7	99.7	99.5	99.2	99.7	99.7	99.7	99.5	99.7	99.5	99.7	99.7	99.5	99.7	99.7	99.7	99.7	99.7	99.5	99.7	99.7	99.7	99.7	99.7	99.7	100	100	99.7	94.2	99.7	99.7	99.7	99.5	99.7	99.5	99.7	100	99.7	99.7	99.7	99.7	99.7	99.7	99.7	99.7	99.7	99.7	99.7	99.7	99.5	99.7	95.1	100	99.5	99.7	99.5	99.5	99.7	99.7	99.7	99.7	99.7	99.5	99.7	99.7	99.7	99.7	99.5	99.5	99.7	99.5	99.7	99.7	99.7	99.7	99.7	99.7	99.7	99.7	99.7	99.7	99.7	99.7	99.7	99.7	99.2	99.7	99.7	99.7	99.7	99.7	99.7	99.7	99.7	100	99.7	99.7	99.7	99.5	99.5	99.5	99.5	99.7	99.7	98.1	99.7	99.7	99.7	99.7	99.7	99.5	99.7	99.7	99.7	99.7	99.7	99.7	99.5	99.5	99.7	99.7	99.7	99.7	99.7	99.7	99.5	99.7	99.5	99.5	99.7	99.7	99.7	99.7	99.7	99.7	99.7	99.7	99.5	99.7	99.5	99.7	99.7	99.7	99.7	99.7	99.5	99.7	99.7	99.7	99.7	99.7	99.7	99.7	99.7	99.7	99.7	99.7	99.7	99.7	99.5	99.5	99.7	99.7	99.7	99.7	99.7	99.5	99.7	99.7	99.7	99.7	99.5	100	99.7	99.7	99.7	99.5	99.5	99.7	99.5	99.7	99.7	99.7	99.7	99.7	99.7	99.7	99.7	99.7	99.5	99.7	99.7	99.7	99.5	99.7	99.7	99.7	99.7	99.7	99.7	99.5	99.2	99.7	99.5	99.5	99.7	99.5	99.7	99.5	99.7	100	99.7	96.7	99.5	99.7	99.7	99.7	99.7	99.7	99.7	99.5	99.7	99.7	100	99.7	99.7	99.7	99.7	99.5	99.7	99.7	99.7	99.7	99.7	99.7	99.7	99.7	99.7	99.7	99.5	99.5	99.5	99.7	99.7	99.7	99.7	99.7	99.7	99.7	99.7	99.7	99.7	99.5	99.5	99.7	99.7	99.7	99.7	99.7	99.7	99.5	99.7	99.5	99.7	99.7	99.7	99.7	99.7	99.7	99.7	99.2	99.7	99.7	99.7	96.7	99.7	99.7	99.7	99.6	99.7	99.7	100	99.5	99.7	99.7	99.7	99.7	99.7	99.7	99.5	99.7	99.7	99.5	99.7	99.7	99.7	99.7	99.7	99.5	99.7	99.7	99.5	99.5	99.2	99.7	99.7	99.5	99.5	99.7	99.7	99.5	99.5	99.5	99.7	99.5	99.7	99.7	100	99.7	99.7	99.7	99.7	99.7	99.7	99.7	100	99.5	99.5	99.7	99.7	99.7	99.5	99.7	100	99.7	99.7	99.7	99.7	99.7	99.7	99.2	99.7	95.9	99.5	99.7	95.9	99.7	99.7	99.7	99.7	99.7	99.5	99.7	99.7	99.7	99.7	99.7	99.7	100	97	99.7	0	99.7	99.7	99.7	99.5	99.7	99.7	99.7	99.7	99.2	99.5	99.7	99.7	99.7	99.7	99.7	99.7	99.7	99.7	99.7	99.2	100	99.7
fig|1322345.19.peg.3977|DR76_3844	99.6	99.6	99.6	99.6	99.6	99.6	99.6	99.6	99.6	99.6	99.6	99.6	99.6	99.6	99.6	99.6	99.6	99.6	99.6	99.6	95.7	99.6	99.6	99.6	99.1	99.6	0	99.1	99.6	99.1	99.6	99.6	99.1	99.6	99.6	99.6	99.1	99.6	99.6	99.1	99.6	99.6	99.6	99.6	99.6	95.3	94.8	99.6	99.6	99.6	99.6	99.6	99.6	99.6	99.1	99.6	95.3	99.6	99.6	99.6	99.6	99.6	99.1	99.6	99.1	99.6	99.6	99.6	99.6	99.6	96.4	99.6	94	99.1	99.6	99.1	99.6	99.6	99.1	99.6	99.6	99.6	99.6	99.6	99.6	99.6	99.6	99.6	99.6	99.6	99.6	99.6	99.6	99.6	99.6	99.6	99.1	99.6	99.6	99.1	99.6	99.6	99.1	99.6	99.6	99.6	99.6	99.6	99.6	99.1	99.6	99.6	99.1	99.1	99.6	99.6	99.1	99.6	99.6	99.6	99.6	99.6	99.6	99.6	99.6	99.6	99.6	99.6	99.1	99.6	99.6	99.6	99.6	99.6	99.1	99.6	99.6	99.6	99.6	99.6	99.1	99.1	99.1	99.6	99.1	99.6	99.1	99.6	99.6	100	99.6	99.1	99.6	99.1	99.6	99.6	99.6	99.1	99.6	100	99.1	99.6	99.6	99.6	99.6	99.1	99.6	98.7	99.6	99.1	99.6	99.6	99.6	99.6	99.6	99.6	99.6	99.6	99.6	99.6	99.1	100	99.6	99.6	99.6	99.6	99.6	99.1	99.6	99.6	99.6	99.6	99.6	99.6	99.6	99.6	99.1	99.6	99.1	99.6	99.6	99.6	99.6	99.6	99.6	99.6	99.6	99.1	99.6	99.1	99.6	99.3	99.6	99.6	99.6	99.6	99.6	99.6	99.6	99.6	99.6	99.1	98.7	99.6	99.6	99.6	99.6	99.6	99.6	98.6	99.1	99.6	99.6	96.6	99.1	99.6	98.7	99.6	99.6	99.6	99.6	98.7	99.6	99.6	95.7	99.1	99.6	95.7	99.6	99.6	99.1	99.6	99.6	99.6	99.6	99.6	99.6	99.6	99.6	99.6	99.6	100	99.6	99.6	99.6	99.6	99.1	99.6	99.6	99.6	99.6	99.6	99.6	99.6	99.6	99.6	99.1	99.6	99.6	99.6	99.6	99.6	99.6	99.6	99.6	99.6	99.6	99.6	99.6	99.2	99.6	99.6	99.6	99.6	99.6	99.1	99.6	99.1	99.1	99.6	99.6	99.6	99.6	99.6	99.6	99.6	99.6	99.6	99.6	99.6	99.6	99.1	99.6	99.6	99.6	99.6	99.6	99.6	100	99.6	97	98.7	99.6	98.7	99.6	99.6	99.6	95.7	99.6	99.6	99.1	99.6	99.6	99.6	100	99.6	99.6	99.6	99.6	98.7	99.6	99.6	99.6	99.6	99.6	99.6	99.6	99.6	99.6	99.6	99.6	99.6	99.6	99.6	99.6	99.6	99.1	99.6	99.6	99.6	99.6	98.7	99.6	94.8	99.6	99.6	99.6	99.6	99.6	99.6	99.6	99.6	99.6	99.6	99.6	99.6	99.6	99.6	99.6	99.6	99.1	99.6	99.6	99.6	99.1	99.6	95.3	99.6	100	99.6	99.6	99.6	100	99.6	99.6	99.6	99.6	99.6	99.6	99.1	99.1	99.1	99.1	99.1	99.6	99.6	99.1	99.1	99.6	99.6	99.6	99.1	99.6	99.6	99.6	99.6	99.6	99.6	99.1	99.1	99.1	99.1	99.6	98.7	99.1	99.6	97	99.6	99.6	99.6	99.6	99.6	99.6	99.6	99.1	99.6	99.1	99.6	99.6	99.6	99.1	99.6	99.1	99.6	98.7	99.6	99.6	99.6	99.6	97	100	99.6	99.6	99.6	99.6	99.6	99.6	99.6	99.6	99.6	99.6	99.6	99.6	99.6	99.1	99.6	99.6	99.6	99.6	99.6	99.6	99.6	99.6	99.6	99.6	99.1	99.6	99.6	99.6	99.6	99.6	99.6	99.6	99.6	99.1	99.6	99.6	99.6	99.6	99.6	99.1	99.6	100	99.1	99.6	99.6	99.6	98.7	99.6	99.1	99.6	99.1	97.4	99.6	99.6	99.6	99.6	99.6	99.1	99.1	99.6	99.6	98.7	99.1	99.1	98.7	99.1	99.6	99.6	99.6	99.6	99.6	99.6	99.1	99.6	99.6	99.6	99.6	99.6	99.6	99.6	99.6	99.6	99.6	99.6	99.6	99.6	99.6	99.6	99.6	99.6	99.6	99.6	99.6	99.6	99.6	99.6	99.6	99.1	99.6	99.6	99.6	99.6	99.6	99.6	99.1	99.6	99.6	99.6	99.6	99.6	99.6	99.6	99.6	99.1	99.6	99.6	99.6	99.6	99.1	100	99.6	99.6	99.6	99.6	99.6	99.6	99.6	99.1	99.6	99.6	99.6	99.6	99.6	99.6	99.6	98.7	99.6	99.1	99.6	99.6	99.6	99.6	99.6	99.1	99.6	99.6	99.6	99.1	99.6	99.6	99.6	99.6	99.6	99.1	99.6	99.6	99.6	100	99.1	95.7	99.6	99.6	99.6	99.6	99.6	99.6	99.1	99.1	99.6	99.6	99.1	99.6	99.6	99.6	99.6	99.6	99.6	99.6	99.6	99.6	99.5	99.6	99.6	98.7	99.6	99.6	99.6	99.6	99.6	99.6	99.6	99.6	99.6	99.6	99.6	99.6	99.1	99.6	99.6	99.6	99.1	99.6	99.6	99.6	99.6	99.1	99.1	99.6	98.7	99.6	99.6	99.6	99.6	99.1	99.6	99.6	99.6	99.6	99.1	99.6	99.1	95.3	99.6	99.6	99.6	100	99.6	99.6	100	99.6	99.6	99.6	99.6	99.6	99.1	99.6	99.6	99.6	99.1	99.6	99.6	99.6	99.6	99.6	99.6	99.1	99.6	99.6	99.6	99.6	99.6	99.6	99.6	99.6	99.6	99.6	99.6	99.6	99.6	100	99.6	99.6	99.6	99.1	99.1	99.6	99.6	99.6	99.6	99.6	99.6	99.1	100	99.6	99.6	99.1	99.6	99.6	99.6	99.1	99.1	99.6	99.6	99.1	99.1	99.6	99.6	99.6	99.6	99.6	99.6	99.6	95.7	99.6	99.6	99.6	99.6	99.6	99.6	99.6	99.6	99.6	99.1	99.6	99.6	100	95.7	99.6	0	99.1	99.6	99.6	99.6	99.6	99.6	99.6	99.6	99.6	99.6	99.6	99.6	99.6	98.7	99.6	99.6	99.6	99.6	99.6	98.7	99.1	99.6
fig|1322345.19.peg.3978|DR76_3845	100	100	99.6	99.6	100	100	100	100	100	100	100	100	100	100	100	100	100	100	100	100	100	100	100	100	100	100	0	100	100	100	100	100	100	100	100	100	100	100	99.6	100	100	100	100	99.6	100	99.6	98.8	100	100	100	100	100	100	100	100	100	99.6	100	99.6	100	100	100	100	100	100	100	100	100	100	100	99.6	100	98.5	100	100	100	100	100	100	99.6	100	100	100	100	100	100	100	100	100	100	100	100	100	100	100	100	100	100	100	100	100	100	100	100	100	100	100	100	99.6	100	100	100	100	100	100	100	100	100	100	100	100	100	100	100	100	100	100	100	100	100	100	100	100	100	100	100	100	100	100	100	100	100	100	100	100	100	100	100	100	100	100	100	100	100	100	100	100	100	100	100	100	100	100	100	100	100	100	100	100	100	100	100	100	100	100	99.6	100	100	100	100	99.2	100	100	100	100	100	100	100	99.2	99.6	100	100	100	100	100	100	100	100	100	100	100	100	100	100	100	100	100	100	100	100	100	100	100	100	100	100	100	100	100	100	100	100	100	100	100	100	100	100	100	100	100	100	100	99.6	100	100	93.5	100	100	100	100	100	100	100	99.6	99.6	100	98.8	100	100	100	100	100	100	100	100	100	100	100	99.6	100	100	100	100	100	100	100	100	100	100	100	100	100	100	100	99.6	100	100	100	100	100	100	99.6	100	100	100	100	100	100	100	100	100	100	100	100	100	100	100	99.6	100	100	100	100	100	100	100	100	100	100	100	100	100	100	100	100	100	100	100	100	100	99.2	100	100	100	100	100	100	99.2	100	100	100	100	100	100	100	100	100	100	100	100	100	100	100	100	100	100	100	100	100	100	100	100	100	100	100	100	100	100	100	100	100	100	100	98.8	100	100	100	100	100	100	100	100	100	100	100	100	100	100	100	100	100	100	100	100	100	100	98.8	100	100	100	99.6	100	100	100	100	100	100	100	100	100	100	100	100	100	100	99.6	100	100	100	100	100	100	100	100	100	100	100	100	100	100	100	100	100	100	100	100	99.6	100	100	100	100	100	100	100	100	100	100	100	100	100	100	100	100	100	100	100	100	100	100	99.6	100	99.4	100	100	100	100	100	100	100	100	99.6	100	99.6	100	100	100	100	100	100	100	100	100	100	100	100	100	100	100	100	100	100	100	100	100	100	100	100	100	100	100	100	100	100	100	100	100	100	93.5	100	100	100	100	100	100	100	100	100	100	100	100	100	100	100	100	100	100	100	100	100	100	100	100	99.6	100	100	99.6	100	100	100	100	100	100	100	99.6	100	100	100	99.6	100	100	100	99.6	99.6	99.6	100	100	100	100	100	100	100	100	100	100	100	100	100	100	100	100	100	100	99.6	100	100	100	100	100	99.6	100	100	100	99.6	100	100	100	100	100	100	100	100	100	100	100	100	100	100	100	100	100	99.6	100	100	100	100	100	100	100	100	100	100	100	100	100	100	100	100	100	100	100	99.2	100	100	100	100	100	100	100	100	100	100	100	100	100	100	100	99.6	100	100	100	100	99.6	100	100	100	100	99.6	100	100	99.6	100	100	100	100	100	100	100	100	100	100	99.2	100	100	100	100	100	100	100	100	100	100	100	100	100	100	100	100	100	100	100	100	100	98.8	99.6	100	100	100	100	100	100	99.6	100	100	100	100	100	100	100	100	100	100	100	100	100	100	100	100	100	100	100	100	100	100	100	100	100	100	100	100	100	100	100	100	100	100	100	100	100	100	100	100	100	100	100	100	99.6	100	100	100	99.6	100	100	100	100	100	100	100	100	100	100	100	99.6	100	98.8	100	100	99.6	100	100	99.6	100	100	100	100	100	100	100	99.2	100	0	100	100	100	100	100	100	100	100	100	100	99.6	100	100	100	100	100	100	100	100	100	100	100
fig|1322345.19.peg.3979|DR76_3846	99.2	98.9	99.2	99.6	98.4	99.2	98.8	99.2	99.2	99.2	98.8	98.8	98.8	98.8	99.2	99.2	99.2	99.2	99.2	99.4	93.6	99.2	99.2	98.4	99.6	99.2	0	99.6	98.8	99.2	98.8	99.2	99.6	100	98.8	99.2	99.6	98.8	99.2	99.6	98.8	99.2	98.8	99.2	99.2	94.4	94	98.8	99.2	98.8	99.2	100	99.2	98.8	99.6	98.8	94.8	99.2	99.2	99.2	99.2	98.8	99.6	98.8	99.6	99.2	99.2	98.8	99.2	99.2	93.2	98.8	91.2	99.6	98.8	99.6	98.8	98.8	99.6	99.2	99.2	99.2	99.2	99.2	99.2	98.8	99.2	99.2	99.2	99.2	99.2	98.8	99.2	98.8	98.8	99.2	99.2	99.6	99.2	99.6	99.2	98.8	98.4	99.2	99.2	99.2	99.2	99.2	99.2	99.6	99.2	99.2	99.2	99.6	98.8	100	98.8	98.8	99.2	98.8	100	98.8	98.8	98.8	98.8	98.8	98.8	99.2	99.6	99.2	99.2	99.2	99.2	99.2	99.6	98.8	98.8	99.2	99.2	98.8	98	99.6	99.6	99.2	99.2	98.8	99.6	98.8	99.2	100	99.2	98.8	98.8	99.6	99.2	99.2	98.8	98.4	98.8	99.6	99.2	99.2	99.2	99.6	99.2	98.8	99.2	100	98.9	99.6	99.2	98.8	98.4	99.2	99.2	98.8	98.8	98.8	99.2	99.2	98.8	100	99.2	99.2	98.8	99.2	98.4	98.8	98	99.2	98.8	98.8	99.2	98.8	98.8	99.2	99.6	99.2	99.6	99.2	99.6	98.8	98.8	99.2	99.2	99.2	100	98.9	99.6	99.6	98.8	99.5	98.8	99.2	98.8	100	98.8	100	98.8	98.8	98.8	99.2	99.6	99.2	98.8	99.2	98.8	98.8	98.8	100	98.8	99.2	99.2	95.6	99.6	99.2	98.8	98.8	98.8	98.8	99.2	99.2	98.8	99.2	93.6	99.6	99.2	94	98.8	99.2	99.2	99.2	98.8	98.8	99.2	98.8	99.2	98.8	99.2	98.8	98.8	100	99.2	99.2	99.2	98.8	99.6	99.2	99.2	99.2	99.2	99.2	99.2	99.2	99.2	99.2	99.6	99.2	99.6	98.8	99.2	99.6	100	98.4	99.2	98.8	99.6	99.2	99.2	99.2	99.2	99.2	99.2	100	99.6	99.6	98.8	99.6	98.8	98.8	99.6	99.2	98.8	99.2	99.2	99.2	100	98.8	99.2	99.2	99.2	98.8	99.2	98.8	98.8	98.8	99.2	99.2	100	98.8	97.6	98.8	99.2	98.8	99.2	99.2	99.2	93.2	100	99.6	99.6	98.8	98.8	99.2	100	99.2	99.2	99.2	99.2	98.8	99.2	99.2	99.2	98.9	99.2	98.8	99.2	99.2	98.4	99.2	99.2	99.2	99.2	99.2	99.2	99.2	99.2	98.8	98.8	99.2	98.8	98.8	98.4	94	98.8	98.9	99.2	98.8	99.6	98.9	98.8	100	100	98.4	98.8	99.2	99.2	98.8	98.8	98.8	99.2	99.2	98.8	99.2	98.8	98.8	94	98.8	100	98.8	99.2	98.8	100	98.8	99.2	98.8	99.2	98.8	99.2	99.6	98.8	99.2	99.2	99.6	98.9	98.9	99.6	99.2	99.2	99.2	98.8	99.6	99.2	99.2	99.2	99.2	98.8	100	99.2	99.6	99.6	99.2	99.2	99.6	99.6	98.4	97.6	99.2	98.8	98.8	98.8	99.2	98.8	98.8	100	98.8	99.6	100	99.2	99.2	99.2	99.2	99.6	99.2	98.4	99.2	99.2	99.2	99.2	97.6	100	98.8	99.2	100	98.8	99.2	99.6	99.2	99.2	98.8	98.8	98.8	99.2	99.2	99.6	99.2	98.9	98.8	99.2	99.2	98.8	99.2	99.2	99.2	99.2	98.8	99.2	99.2	99.2	99.2	99.2	98.8	100	99.2	99.6	99.2	99.2	99.2	99.2	99.2	99.6	99.6	100	99.2	99.2	99.2	98.8	98.8	98.8	98.8	100	99.6	100	98.4	99.2	99.2	99.2	99.2	99.6	99.2	99.2	98.8	98.8	99.6	99.2	99.2	98.8	99.2	99.2	98.8	98.8	99.2	98.8	99.2	98.4	99.2	99.6	99.6	99.2	99.2	98.8	98.8	98.8	98	99.2	99.6	100	99.2	99.2	100	98.8	100	99.2	98.8	98.8	99.2	98.8	99.2	99.6	99.2	99.2	99.2	99.2	99.2	98.8	99.6	99.2	99.2	99.2	98.8	99.2	99.2	98	99.2	99.2	99.2	99.2	99.2	98	99.2	98.8	98.8	98	98.8	98.4	99.2	99.2	98.8	98.8	100	98.8	99.2	99.2	99.2	100	98.8	99.2	99.2	99.2	99.2	99.2	98.9	99.2	98.8	99.6	99.2	99.6	99.2	99.2	99.2	98.8	98.8	98.8	99.2	99.2	98.8	100	99.2	100	98.8	94.4	99.6	99.2	99.2	98.8	99.2	100	99.6	98.8	98.8	99.2	99.6	100	99.2	98.8	98.8	99.2	98.8	98.8	98.8	99.2	99.2	99.2	99.2	98.8	98.8	99.2	99.2	98.8	98.8	99.2	99.2	99.6	99.2	99.2	97.8	99.2	99.6	98.8	98.8	98	98.9	99.2	100	98.8	99.2	99.6	99.6	98.8	98.8	98.8	99.2	98.8	98.8	99.6	99.2	99.2	99.2	99.2	99.6	98.8	99.6	94	99.2	98.8	98.4	98.8	99.2	99.2	100	99.2	99.2	99.2	99.6	99.2	99.2	99.6	99.2	99.2	99.6	99.2	98.8	98.4	99.2	99.2	99.2	98.8	99.2	98.8	100	99.2	98.8	99.2	98.8	99.6	99.2	99.2	99.2	98.8	98.8	99.6	99.2	98.8	98.8	99.6	99.6	99.2	99.2	98.8	99.2	98.8	98.8	99.6	100	99.6	98.8	99.2	99.2	98.8	99.2	99.6	99.6	99.2	98.8	99.6	99.6	99.6	99.2	99.2	99.2	99.6	98.8	98.8	93.2	98.8	99.2	98	99.2	99.2	99.2	99.2	99.2	99.2	99.2	99.2	99.2	100	94.4	99.2	0	99.2	98.8	98.8	98.9	99.2	98.8	99.2	99.2	98	98.9	99.2	98.8	99.2	98.8	99.2	98.8	99.2	99.2	98.8	99.2	99.6	99.2
fig|1322345.19.peg.3980|DR76_3847	94	98.3	95	94.3	97.3	94	97.5	94	97.3	94	93.8	98.5	97.5	98.3	94.3	94	94	97.5	97.5	97.3	92.8	94	94	97.5	98.8	94	0	98.8	97.5	94	98.3	94	98.8	96.8	97.5	94	98.8	94	95	98.8	97.5	94	97.5	93.8	94	93	92.8	98.3	97.5	97.3	97.5	97.8	94	97.5	98.8	98.3	92.5	94	95.3	94	94	97.5	97.3	97.8	98.8	97.5	97.5	98	97.5	94	92.8	97.3	81.5	98.8	97.5	98.8	98.3	98.3	98.8	94.8	97.3	94	94	94	97.5	98.3	94	97.5	94	94	94	98.3	97	98.5	98.3	94	94	97	97	98.8	97.3	97.5	97.5	94	97	94	94	97.5	98	97.3	94.3	94	97.5	98.8	98.5	97.3	98.3	97.5	94	97.5	97.3	97.5	97.5	94	97.5	98.3	97.5	94	98.8	94	97.5	97	97.5	97.5	98.3	97.3	97.5	94	94	98	98.8	98.8	98.8	97.5	94	97.5	98.8	98.3	97.5	100	97	97.5	97.5	98.8	94	94	97.5	97.5	97.5	97.3	98	94	97.5	98	98.3	98.3	98.3	96.8	97.5	97.3	94	97.5	97.5	94	94	97.3	98.3	97.5	97.3	94	93.5	100	97.5	94	97.5	94	97.3	97.5	94	94	94	97.5	94	97.5	97.5	94	97	94	98.8	97.5	97.3	98.3	97.5	97.5	94	94	97.3	98	97.3	98.8	97.5	97.3	97.5	94	97.5	96.8	97.5	93.5	98.3	98.3	97.3	97.3	98.3	98.3	98.3	94	93.8	100	97.5	100	100	94	94	93.8	98.8	97.5	94	97.5	98.3	97.5	94	94	97.5	97.5	92.3	98.8	93.8	93	98.3	97.5	98.3	97.5	97.5	94	94	97.5	97.3	98.5	97.5	97.5	97.5	100	97.5	94	94	93.8	98.8	94	94	94	97.5	94	94	94	94	98	98.8	94	94.3	97.5	94	94.3	97.3	97.5	94	97.5	98	94	97.3	94	94	97.5	94.3	97.3	94.3	98.8	98.3	96.5	97.3	97.5	95	94	97.5	94	94	97.5	97.3	97.5	97.5	97.5	94	97.3	94.3	98.3	97.5	97.3	94	97.5	100	98.3	96.8	97.5	94	97.5	97.5	94	97.5	92.8	97.3	94.3	96.5	97.3	97.3	94	100	97.5	94	94	97.3	97.5	94	94	94	98.3	94	97.5	97	94	97.5	97.5	97.5	97.5	94	94	97.5	94	97.5	100	97.5	94	98.3	97.5	98	92.8	97.5	94	94	97.3	97.3	94	98.3	96.8	97.3	97.3	93.8	97.5	94	98.5	97.5	97.5	94	94	98	94	98.3	94	92.8	98.3	100	97	95	98.3	100	97.5	94	98.3	97.5	97.5	97	98.8	98.3	94	98	98.8	97.5	98.3	98.8	97.3	97.5	97.5	98	98.8	94	94	97.5	94	98.3	97.3	94	98.8	98.8	97.3	94	98.3	97.3	97.5	89.8	94	94	97.5	97.3	93.8	97.5	97.5	96.8	97.5	98.8	97.3	97.5	97.5	98.3	97	98.8	97.5	97.5	94	94	97.5	93.8	89.8	100	97.5	94	96.8	98.3	94	94.3	96.8	94	97.5	97.5	97.5	94	97.5	98.8	95	98.3	97.5	97	94	97.5	94	97.5	94.8	94	98.3	97.5	94	94	94	97.5	97.5	97.3	94	98.8	94	94	94	94	94	98.8	94.3	100	97.5	94	94	98.3	94	98.3	98.3	97.3	98.8	95	97.5	94	94	97.5	94	97	98.3	94	97.5	97.5	98.8	98.3	97	98	94	94	97.5	97.5	94	97.5	98	94	95	97	94.3	94	94	97.5	97.5	97.5	94.3	94	98	97.3	97.5	94	94	97.5	97.3	98	97.3	97.5	94	97.5	94	98.8	94	94	94	94	94	97.5	98.8	94	97.3	97.5	98.5	94	97.5	94.3	97.5	98	94	94	97.5	94.3	97.3	97	97.5	94.3	98.5	98	94	93.8	98.3	97.5	94	97.5	97.5	94	94	97.3	97.5	94	94	93.8	94	94	98.3	94	93.8	98.8	97.5	94.3	97.5	97.3	94	100	97.3	98.3	94	98	97.5	93.5	94	100	97.5	92.8	96.5	94	97.5	97.5	94	97.3	98.8	97.5	97.5	94	97.3	97.3	97.5	97.5	97.5	95	97.5	97.5	97.5	94	100	94	97.5	97.5	94	95.3	97	98.3	97.3	94	97.5	97.3	97.5	97.5	98.1	94.3	98.8	97.5	98.5	94	94	97.5	97.3	97.5	94	98.8	98.8	98	97.7	98.3	94	97.5	97.5	98.8	97.5	94	94	94	98.8	97.5	98.8	93	98	94	97.5	97.5	94	98.3	100	95	99.1	94	97.8	97.5	94	97.3	97	94	98.8	97	94	97.5	97.3	94	97.5	97.5	94	97.5	93.5	97.5	98.3	94	97.5	96.5	97	94	97.5	98.3	98.3	97.3	94	98.3	94	98.8	97.3	94	94	97.5	94	100	97.5	98.8	100	98	97.5	98	94.8	97.5	95	98.8	97.3	94	97.5	98.8	98.8	94.3	98.3	94	97.5	94.3	95	97.5	92.3	98.5	94	94.3	97.5	94	95	94	94	94	98	94	97.5	100	92.8	94	0	98.3	97.5	97.5	97	97.5	97.5	97.5	94	97.3	97.5	97.5	93.8	97.5	97.5	97.5	93.8	94	94	97.5	94	97.3	97.3
fig|1322345.19.peg.3981|DR76_3848	98.7	99.1	99.1	99.1	98.7	98.7	98.7	98.7	99.1	98.7	97.8	98.7	98.7	99.1	98.7	98.7	98.7	98.3	98.7	99.1	94.4	98.7	98.7	98.7	98.7	98.7	0	98.7	99.1	98.7	99.1	98.7	99.1	99.1	98.7	98.7	99.1	98.7	99.1	99.1	98.3	98.7	98.7	98.7	98.7	94.8	94.4	99.1	99.1	98.7	98.7	99.1	98.7	99.1	99.1	98.7	94.8	98.7	98.7	98.7	98.7	98.7	99.1	99.1	98.7	99.1	98.7	99.1	98.7	98.7	94.4	98.7	84.5	99.1	98.3	99.1	99.1	98.7	99.1	99.1	98.7	98.7	98.7	98.7	99.1	99.1	98.7	98.7	98.7	98.7	98.7	99.1	99.1	98.7	99.1	98.7	98.7	98.7	99.1	99.1	98.7	98.7	98.7	98.7	99.1	98.7	98.7	98.7	99.1	99.1	98.7	98.7	98.7	99.1	98.7	99.1	99.1	99.1	98.7	98.7	99.1	98.7	98.7	98.7	98.3	99.1	98.3	98.7	99.1	98.7	98.7	99.1	98.7	98.7	98.3	99.1	99.1	98.7	98.7	99.1	99.1	99.1	99.1	98.7	99.1	98.7	99.1	99.1	99.1	100	99.1	98.7	98.7	99.1	98.7	98.7	98.3	98.7	98.7	99.1	97.8	98.7	99.1	98.7	99.1	99.1	99.1	98.7	98.7	99.1	98.7	98.7	98.7	98.7	98.7	98.7	99.1	98.3	98.7	98.7	100	100	98.7	98.7	98.3	98.7	98.7	98.7	99.1	98.7	98.7	98.7	98.7	98.7	98.3	98.7	99.1	98.7	99.1	99.1	99.1	99.1	98.7	98.7	98.3	98.7	99.1	98.7	99.1	99.1	98.3	99.1	98.3	98.3	98.7	99.1	98.7	97.8	99.1	98.7	98.7	99.1	98.3	99.1	99.1	98.7	98.7	98.7	98.7	99.1	98.7	98.7	98.7	90.5	99.1	99.1	98.7	98.7	98.7	98.7	98.7	98.3	98.7	99.1	93.9	99.1	98.7	94.4	99.1	99.1	98.7	99.1	98.7	98.7	98.7	98.7	98.7	98.7	98.7	98.7	98.7	100	98.7	98.7	98.7	97.8	99.1	98.7	98.7	98.7	98.7	98.7	98.7	98.7	98.7	99.1	99.1	98.7	99.1	98.3	98.7	99.1	99.1	98.7	98.7	98.7	98.7	98.7	98.7	98.7	98.7	98.7	98.7	99.1	99.1	99.1	99.1	99.1	98.7	98.7	99.1	98.7	98.7	98.7	98.7	99.1	99.1	98.7	98.7	98.7	98.7	98.7	98.7	99.1	98.3	99.1	98.7	98.7	100	99.1	98.3	98.7	98.7	98.7	98.7	98.7	98.7	94.8	99.1	99.1	99.1	98.3	98.7	98.7	100	98.7	98.7	98.7	98.7	98.7	98.7	98.7	98.7	99.1	98.7	99.1	99.1	98.7	98.7	99.1	98.7	99.1	98.7	98.7	99.1	98.7	98.7	98.7	98.7	98.7	99.1	98.7	99.1	94.6	98.7	98.7	98.7	98.7	99.1	98.7	99.1	98.7	99.1	98.7	98.7	98.7	98.3	98.7	98.7	98.7	99.1	98.7	99.1	98.7	99.1	98.7	94.4	99.1	100	98.7	99.1	99.1	100	98.7	98.7	99.1	99.1	98.7	99.1	99.1	99.1	98.7	98.7	99.1	98.7	98.3	98.7	99.1	99.1	98.7	99.1	99.1	98.7	98.7	98.7	98.7	99.1	99.1	98.7	99.1	99.1	99.1	98.7	98.3	99.1	98.7	97.8	98.7	98.7	98.7	98.3	99.1	98.3	98.7	98.7	98.7	99.1	99.1	98.7	99.1	97.8	99.1	99.1	98.7	98.7	98.7	98.7	99.1	98.7	97.4	100	98.7	98.7	99.1	99.1	98.7	99.1	99.1	98.7	98.7	98.7	98.7	98.7	99.1	99.1	99.1	99.1	98.7	99.1	98.7	98.7	98.7	99.1	99.1	98.7	98.3	98.7	98.7	98.7	98.7	98.7	98.7	99.1	98.7	99.1	98.7	98.7	98.7	98.7	98.7	99.1	99.1	100	98.7	98.7	98.7	99.1	98.7	99.1	99.1	99.1	99.1	91.6	98.3	98.7	98.7	99.1	98.7	99.1	98.7	98.7	98.7	98.7	99.1	98.7	99.1	97.8	98.7	98.7	98.7	98.3	98.7	98.7	97.8	98.7	99.1	98.7	99.1	98.7	98.7	98.7	98.3	98.7	99.1	98.7	98.7	99.1	100	98.7	98.7	99.1	99.1	99.1	98.7	98.7	98.7	98.7	98.7	99.1	98.7	98.7	98.7	98.7	98.7	98.7	99.1	98.7	98.3	99.1	100	98.7	98.7	99.1	98.7	97.8	98.7	98.7	98.7	99.1	99.1	98.7	98.7	99.1	98.7	98.7	98.7	98.7	99.1	98.7	98.7	98.7	99.1	98.7	98.7	99.1	98.3	98.3	98.7	98.7	98.7	98.7	99.1	98.7	97.8	99.1	98.7	99.1	98.7	99.1	98.7	98.3	98.7	99.1	98.7	97.8	99.1	97.8	98.7	100	98.7	94.8	99.1	98.7	98.7	98.3	98.7	99.1	99.1	98.7	98.3	98.7	99.1	99.1	98.7	98.7	98.7	99.1	98.3	98.7	98.7	98.7	98.7	98.7	98.7	98.3	98.7	98.7	99.1	99.1	98.7	98.7	98.7	99.1	98.7	98.7	98.7	99.1	99.1	98.3	98.7	99.1	99.1	98.7	99.1	98.7	98.7	99.1	99.1	99.1	98.7	98.7	98.7	98.7	99.1	99.1	98.7	98.7	98.7	98.7	99.1	98.7	99.1	94.4	99.1	98.3	98.7	98.7	98.7	99.1	100	99.1	99.1	98.7	99.1	99.1	98.7	99.1	99.1	98.7	99.1	99.1	98.7	98.3	99.1	98.7	98.7	98.7	98.7	98.7	97.8	98.7	99.1	98.7	98.7	99.1	99.1	98.7	99.1	99.1	99.1	99.1	98.7	99.1	98.7	99.1	99.1	98.7	98.7	98.7	98.7	98.3	99.1	99.1	100	98.7	98.7	97.8	99.1	98.7	99.1	99.1	99.1	98.7	98.7	99.1	99.1	98.7	99.1	98.7	98.7	99.1	99.1	98.3	93.9	98.7	98.7	99.1	98.7	98.7	99.1	98.7	98.7	98.7	98.4	98.7	98.7	100	94.8	98.7	0	98.7	98.7	98.3	99.1	98.7	98.7	98.7	98.7	97.8	98.7	98.7	98.7	98.7	98.7	98.7	98.7	98.7	98.7	98.7	98.7	99.1	98.7
fig|1322345.19.peg.3982|DR76_3849	100	100	100	99.3	100	100	100	100	100	100	99.3	100	100	99.3	100	100	100	100	100	100	98.5	100	100	100	100	100	0	100	100	100	100	100	100	100	100	100	100	100	100	100	100	100	100	100	100	99.3	99.3	100	100	100	100	100	100	100	100	100	99.3	100	97	100	100	100	100	100	100	98.5	100	100	100	100	99.3	100	95.5	100	100	100	100	100	100	100	100	100	100	100	100	100	100	100	100	100	100	100	100	100	100	100	100	100	100	100	100	100	100	100	100	100	100	100	100	100	100	100	100	100	100	100	100	100	100	100	100	100	100	100	100	100	100	100	100	100	100	100	100	100	99.3	100	99.3	100	100	100	100	100	100	100	100	100	100	100	100	100	100	100	100	100	100	100	100	100	100	100	99.3	100	100	100	100	100	100	100	100	100	100	100	99.3	100	100	99.3	100	100	100	100	99.3	100	100	100	99.3	100	100	100	100	100	100	100	100	100	100	100	100	100	100	99.3	100	100	100	100	100	100	100	100	100	100	100	100	100	100	100	100	100	99.3	100	100	100	100	99.3	100	100	100	100	100	100	100	100	99.3	100	95.5	100	100	100	100	100	100	100	100	100	100	98.5	100	100	99.3	100	99.3	100	99.3	100	100	100	100	100	100	100	100	100	100	100	100	100	99.3	100	100	100	100	100	100	100	100	100	100	100	100	99.3	100	100	99.3	100	100	100	100	100	100	100	100	100	100	100	100	99.3	99.3	100	100	100	100	100	100	100	100	100	99.3	100	100	100	100	100	100	100	100	100	100	100	100	100	100	98.5	100	100	100	100	100	100	98.5	100	99.3	100	100	100	100	100	100	100	100	100	100	100	100	100	100	100	100	100	100	100	99.3	100	100	100	100	100	100	100	100	100	100	100	100	100	97.8	100	100	100	100	100	100	100	100	100	100	99.3	100	100	99.2	100	100	100	100	100	100	100	100	99.3	100	100	100	100	100	100	100	100	100	99.3	100	100	100	100	100	100	100	100	100	100	100	99.3	100	100	100	100	100	100	100	100	100	99.3	100	100	100	100	99.3	100	100	98.5	100	100	100	100	100	100	100	100	100	100	99.3	100	99.3	99.3	100	100	100	100	100	100	100	100	98.5	100	100	100	99.3	100	100	99.3	100	100	100	100	100	100	99.3	100	100	100	100	100	100	100	100	99.3	100	100	100	100	100	100	100	100	100	100	100	100	100	100	100	100	100	100	99.3	100	100	100	100	100	100	100	100	100	100	96.6	100	100	100	100	100	100	100	100	99.3	100	100	100	100	99.3	100	100	100	100	100	100	99.3	100	100	100	99.3	100	100	100	100	100	99.3	100	100	100	100	100	100	100	100	100	99.3	100	100	100	100	100	100	100	100	100	100	100	100	100	100	100	100	100	100	99.3	100	99.3	100	100	100	99.3	100	100	100	99.3	100	100	100	100	99.3	100	100	100	99.3	100	100	100	100	100	100	100	100	100	100	100	99.3	100	100	99.3	100	100	100	100	100	100	100	99.3	99.3	99.3	100	100	100	98.5	100	100	100	100	100	100	100	100	100	100	100	100	100	100	100	100	100	100	100	100	100	100	100	100	100	100	100	100	99.3	100	100	100	100	100	100	99.3	100	100	100	100	100	100	100	100	100	100	100	100	100	100	100	100	100	100	100	100	100	100	100	100	100	99.3	100	100	100	100	100	100	100	100	100	100	100	99.3	100	100	100	100	100	100	100	100	100	100	100	100	100	100	99.3	100	100	100	100	100	100	100	100	100	99.3	100	100	100	100	100	100	100	100	100	100	100	99.3	100	100	100	100	99.3	100	100	100	100	100	100	100	100	100	99.3	100	100	100	99.3	100	100	99.3	100	100	99.3	100	100	100	100	100	100	100	100	100	100	98.5	100	0	100	100	100	100	100	100	100	100	100	100	100	100	100	100	100	100	100	100	100	100	100	100
fig|1322345.19.peg.3983|DR76_3850	100	99.3	99.3	100	99.3	100	100	100	100	100	99.3	100	100	99.3	100	100	100	100	100	98.6	94.2	100	100	100	99.3	100	0	99.3	100	100	99.3	100	99.3	98.6	100	100	99.3	100	100	99.3	100	100	100	100	100	93.5	92.8	99.3	100	100	99.3	98.6	100	100	99.3	99.3	94.2	100	100	100	100	100	100	98.6	99.3	100	100	99.3	100	100	94.2	100	84.1	98.6	100	99.3	99.3	99.3	99.3	99.3	100	100	100	100	100	99.3	100	100	100	100	100	99.3	100	100	99.3	100	100	98.6	100	99.3	100	100	100	100	100	100	100	100	99.3	100	100	100	100	99.3	100	98.6	99.3	100	100	100	97.8	100	100	100	100	99.3	100	100	99.3	100	99.3	100	100	99.3	100	100	100	100	100	99.3	100	99.3	99.3	99.3	100	100	99.3	99.3	100	100	100	100	100	99.3	100	100	100	100	100	98.6	100	100	100	100	100	99.3	100	99.3	99.3	100	100	100	100	100	100	100	99.3	100	100	100	100	100	100	100	100	100	100	100	100	100	100	100	100	100	100	100	98.6	100	99.3	100	100	99.3	100	100	100	100	97.8	100	98.6	99.3	100	96.1	100	100	100	98.6	100	99.3	99.3	99.3	100	100	100	100	99.3	100	100	100	100	100	100	100	100	84.8	99.3	100	100	100	99.3	100	100	100	100	100	94.2	99.3	100	93.5	99.3	100	100	100	100	100	100	100	100	100	99.3	100	100	100	100	100	100	99.3	99.3	100	100	100	100	100	100	100	100	100	99.3	100	100	100	100	100	98.6	100	100	100	100	100	100	100	100	100	100	98.6	100	99.3	99.3	100	100	100	100	100	100	100	100	100	98.6	100	100	99.3	100	100	100	99.3	100	100	100	99.3	100	99.3	97.1	100	100	100	99.3	100	100	92.8	97.8	100	100	100	100	100	100	100	100	100	100	100	100	100	100	99.3	100	100	100	100	100	100	100	100	100	100	100	100	100	100	100	100	99.3	100	100	93.5	100	100	100	100	98.6	100	99.3	99.3	98.6	100	100	100	100	100	100	100	100	100	99.3	100	99.3	100	92.8	99.3	100	100	100	99.3	100	100	100	99.3	100	100	100	99.3	99.3	100	100	99.3	99.3	99.3	99.3	99.3	100	100	99.3	99.3	100	100	100	100	99.3	98.6	100	99.3	99.3	100	100	100	100	100	97.1	100	100	100	100	100	100	100	99.3	100	99.3	98.6	100	100	100	100	99.3	100	100	100	100	100	100	97.1	100	100	100	98.6	99.3	100	100	100	100	100	100	100	100	100	99.3	100	99.3	100	100	100	100	100	100	100	100	100	100	100	100	100	100	100	98.6	100	99.3	100	100	100	100	100	99.3	100	100	100	100	100	99.3	100	99.3	99.3	98.6	99.3	85.1	100	100	100	100	100	98.6	100	100	100	100	99.3	100	98.6	100	100	100	100	100	100	99.3	100	100	100	98.6	100	100	100	100	100	100	100	100	100	98.6	100	100	100	100	98.6	100	100	100	100	100	100	99.3	100	100	100	100	100	100	99.3	100	99.3	100	100	100	100	100	99.3	100	100	100	100	100	100	100	100	100	100	98.6	100	100	99.3	100	100	100	100	100	100	98.6	100	100	100	100	100	100	99.3	100	99.3	99.3	100	100	100	99.3	100	100	100	99.3	100	100	100	99.3	100	100	100	93.5	100	100	100	100	100	98.6	99.3	100	100	100	100	98.6	99.3	100	100	100	100	100	100	100	100	100	99.3	100	100	100	100	99.3	100	100	100	100	99.3	100	100	100	99.3	100	100	100	100	100	98.6	100	100	99.3	99.3	99.3	100	99.3	100	100	100	99.3	100	100	100	100	99.3	100	99.3	92.8	100	100	100	100	100	100	100	100	100	100	100	100	100	98.6	100	100	99.3	100	100	100	100	100	100	100	100	100	99.3	100	99.3	100	100	100	100	100	100	99.3	99.3	98.6	100	99.3	100	99.3	100	100	100	100	100	100	100	99.3	100	100	100	100	100	100	99.3	99.3	100	100	100	99.3	99.3	100	100	100	99.3	100	100	100	94.2	100	100	100	100	100	100	100	100	100	100	100	99.3	100	93.5	100	0	100	100	100	100	100	100	100	100	98.6	100	100	100	99.3	100	100	100	100	100	100	100	100	100
fig|1322345.19.peg.3985|DR76_3851	95.9	96.3	96.8	96.3	97.7	95.9	96.3	95.9	97.3	95.9	96.8	98.1	95.9	96.3	96.7	95.9	95.9	96.3	95.9	96.8	86.8	95.9	95.9	96.3	95.9	95.9	0	95.9	98.1	95.9	96.3	95.9	95.9	95.4	96.3	95.9	95.9	95.9	95.9	95.9	96.8	95.9	96.3	95.9	95.4	86.3	93.6	96.3	96.3	96.3	95.9	96.8	95.4	98.1	95.9	96.3	86.3	96.8	96.8	95.9	95.9	96.3	98.2	95	95.9	96.3	96.3	96.3	96.3	95.9	86.8	96.3	69.9	95.9	96.3	95.9	96.3	96.3	95.9	96.8	97.7	95.4	95.9	95.9	96.3	97.4	95.9	95.9	95.9	95.9	96.8	96.3	98.2	98.2	96.3	95.9	95.9	95.9	96.3	95.9	96.3	96.3	96.3	95.9	98.2	95.9	95.9	96.3	95.4	98.2	96.8	95.9	96.3	95.9	98.2	96.8	96.3	96.8	95.9	96.3	96.8	96.3	96.3	96.8	96.3	96.3	96.3	95.9	95.9	95.9	96.8	98.2	96.3	95.9	97.4	96.8	96.8	95.9	95.9	95.4	97.7	95.9	95.9	96.8	98.2	95.9	95.9	96.3	96.3	99.5	98.2	96.3	96.3	95.9	95.9	95.9	96.3	96.3	96.3	95.4	96.3	95.9	96.3	97.7	97.3	96.3	97.4	98.1	96.8	98.1	95.9	96.3	96.3	95.9	95.9	98.1	96.3	96.3	97.7	95.9	96.3	99.5	96.3	95.9	96.3	95.9	96.8	96.3	96.3	95.9	95.9	97.4	95.9	96.3	96.3	95.9	96.3	95.9	95.9	96.3	97.7	96.3	96.3	96.3	95.9	95.9	96.8	97.7	96.8	95.9	96.8	0	96.3	95.9	96.3	95.4	96.3	96.8	96.3	96.3	96.8	96.8	100	97.3	96.3	95.9	95.9	96.3	96.3	98.1	96.3	95.9	95.9	75	95.9	96.3	96.3	96.3	96.3	96.3	95.9	95.9	96.3	96.3	86.3	95.9	95.9	94.7	96.3	96.3	98.2	96.3	96.3	95.9	95.9	96.3	98.2	98.2	95.9	96.3	96.3	100	96.3	95.9	95.9	96.8	95.9	96.8	95.9	95.9	95.9	95.9	95.9	95.9	95.9	96.3	95.9	95.9	96.3	96.3	95.9	96.3	96.8	96.3	95.9	96.3	98.1	95.9	97.7	95.9	95.9	96.3	96.8	96.8	96.3	95.9	96.3	96.3	96.3	95.9	96.8	95.9	96.3	95.9	95.9	96.3	96.8	96.8	96.3	95.9	95.9	96.3	96.8	96.3	96.3	96.8	95.9	95.9	100	96.3	91.1	96.3	96.8	96.3	95.9	95.9	96.3	93.6	96.8	96.3	96.3	98.1	96.8	95.9	100	96.3	95.9	95.9	96.3	96.3	95.9	95.9	96.8	96.3	95.9	98.1	96.8	95.9	96.3	96.3	96.3	96.3	95.9	96.8	96.3	95.9	96.3	96.3	95.9	95.9	96.3	96.3	98.2	86.3	96.3	95.9	95.9	98.1	96.3	96.8	96.3	97.7	96.8	95.9	95.9	96.3	96.8	98.1	96.3	97.4	98.2	95.9	96.3	95.9	96.3	95.9	92.7	96.3	100	98.1	96.8	97.4	100	96.3	95.9	96.3	97.4	96.3	97.7	95.9	96.3	95.9	97.7	95.9	96.8	96.3	95.9	97.7	96.3	95.9	96.3	95.9	95.9	95.9	96.3	95.9	96.3	96.8	95.9	95.9	95.9	96.8	96.8	97.4	98.1	96.3	84.3	95.9	95.9	95.9	98.1	96.3	97.3	96.3	98.1	96.3	95.9	96.8	95.9	96.3	96.3	98.2	95.9	95.9	96.3	95.9	95.9	96.3	95.9	84.3	100	96.3	95.9	95.4	96.3	95.9	96.2	98.2	95.9	95.9	96.3	96.3	96.8	96.3	95.9	96.8	96.3	96.3	96.3	95.9	96.3	95.9	95.9	95.9	95.9	97.4	96.3	95.9	95.9	95.9	96.3	96.3	96.8	96.8	95.9	95.9	95.9	95.9	95.9	95.9	95.9	96.3	100	96.3	95.9	95.9	96.3	96.3	96.3	96.3	96.8	95.9	73.3	97.4	95.9	95.9	96.3	95.9	96.3	98.2	95.9	96.3	96.3	95.9	97.4	96.3	96.3	95.9	96.8	96.3	96.3	95.9	96.3	96.3	95.9	96.8	95.9	96.3	95.9	95.9	96.3	96.3	96.3	96.3	95.9	97.7	96.8	96.8	95.9	95.9	97.7	96.8	96.3	98.1	96.3	95.9	96.3	95.9	95.9	95.9	95.9	95.9	95.9	95.9	96.8	95.9	95.9	98.2	96.3	98.1	95.9	97.4	96.3	95.9	96.3	95.9	95.9	96.3	96.3	96.8	96.3	96.3	96.3	98.2	93.2	95.9	95.4	96.3	95.9	95.9	96.3	96.3	95.9	95.9	96.8	97.4	95.9	95.9	95.9	95.9	95.9	96.3	95.9	96.8	95.9	97.4	96.3	97.4	97.4	96.3	96.3	97.3	97.4	95.9	96.3	96.8	96.8	95.9	99.5	96.3	86.3	96.3	95.9	96.3	96.3	95.9	96.3	95.9	96.3	96.3	95.9	98.2	96.8	95.9	96.3	96.3	96.8	96.3	96.3	96.3	95.9	96.8	95.9	95.9	96.3	95.9	96.8	96.3	96.3	98.1	95.9	96.3	98.1	96.8	95.9	96.3	96.3	95.9	97.4	98.2	96.3	98.2	95.9	96.8	96.3	95.9	95.9	95.9	96.3	96.3	96.3	95.9	96.3	98.1	95.9	95.9	95.9	95.9	96.8	95.9	96.3	95.9	93.2	96.3	95.9	97.4	96.3	95.9	97.3	100	96.8	96.3	95.9	97.4	96.3	95.9	96.8	96.3	95.9	96.8	96.3	95.9	96.3	98.2	96.8	96.3	96.3	96.8	96.3	96.8	96.3	96.3	95.9	96.3	96.3	96.3	95.9	96.3	96.3	96.3	95.4	95.9	96.3	95.9	95.9	98.2	95.9	95.9	95.9	95.9	96.3	96.8	95.9	100	97.7	96.3	98.1	95.9	96.3	96.8	95.9	98.2	95.9	95.9	95.9	95.9	96.3	97.3	96.8	95.9	96.3	96.7	96.3	86.3	98.2	95.9	96.3	96.3	95.9	96.8	95.9	95.9	95.9	97.7	95.9	96.3	100	86.3	95.9	0	98.2	96.3	96.3	96.3	97.4	96.3	96.3	95.9	95.4	97.4	96.8	95.9	96.8	96.3	95.9	95.4	95.9	95.9	96.3	95.9	98.2	95.9
fig|1322345.19.peg.3986|DR76_3852	99	100	99	99	100	99	99	99	99	99	99	100	99	99	99	99	99	99	100	100	78.4	99	99	99	100	99	0	100	100	100	100	99	100	100	99	99	100	99	100	100	99	100	99	100	97.9	77.3	97.9	100	99	99	99	100	99	100	100	100	78.4	99	99	99	99	99	99	94.8	100	99	99	100	99	99	78.4	99	83.3	99	99	100	100	100	100	99	100	99	100	99	99	100	99	99	99	99	99	100	100	100	100	99	100	100	99	100	99	99	99	99	100	99	99	99	100	99	99	100	100	100	100	100	100	100	99	99	100	99	99	99	99	100	99	99	100	99	99	100	99	99	93.8	100	100	100	99	100	100	100	100	99	99	100	100	99	99	100	100	99	99	100	99	99	99	99	99	100	100	99	99	100	97.9	100	97.9	99	99	99	99	99	99	99	99	99	100	99	100	99	99	100	99	100	99	99	99	99	99	100	100	99	99	99	99	99	100	99	100	99	100	100	99	99	100	99	100	99	100	100	99	100	99	99	99	100	99	99	100	100	99	99	93.8	97.9	100	99	99	99	99	99	99	99	99	76.3	100	99	99	99	100	99	99	99	99	99	77.3	100	99	97.9	100	99	94.8	99	99	100	99	99	93.8	100	99	99	99	100	99	99	100	99	100	99	99	99	100	99	99	99	99	97.9	100	99	99	99	99	99	100	99	99	99	100	99	100	99	99	99	99	100	99	100	100	100	99	99	100	100	99	99	99	99	100	100	99	99	99	99	99	100	99	99	99	99	100	100	85.4	99	100	99	99	99	99	97.9	100	99	100	99	100	99	100	99	99	99	99	99	99	99	99	100	99	100	99	99	99	99	99	99	99	99	99	99	99	99	99	100	100	99	100	78.4	99	99	99	99	100	99	100	99	100	99	100	99	99	100	99	99	99	99	100	99	100	99	97.9	100	100	99	99	100	100	99	99	100	99	99	100	100	100	100	99	100	99	100	100	100	99	100	100	100	99	99	99	99	100	100	99	100	100	99	99	93.8	99	99	85.4	99	100	99	99	99	99	99	100	99	100	100	100	99	100	100	100	100	99	99	99	100	99	85.4	100	99	99	100	100	99	99	100	99	99	99	99	100	99	100	97.9	100	99	99	99	99	99	99	100	100	94.8	99	99	99	99	99	99	100	99	100	99	99	99	99	99	100	99	100	99	99	99	100	99	100	100	100	100	0	99	100	99	99	99	100	94.8	99	99	99	100	94.8	100	100	99	99	99	99	99	99	100	100	99	100	99	100	99	99	99	99	99	99	100	100	100	99	99	100	100	97.9	99	99	99	99	99	100	99	99	99	99	99	99	100	99	99	99	100	99	99	99	99	100	99	99	99	99	99	99	99	99	100	94.8	100	99	99	97.9	100	99	99	99	99	100	99	99	100	99	99	100	100	99	99	100	99	99	99	100	99	99	99	100	99	100	100	99	99	100	99	78.4	100	99	99	99	100	100	100	99	99	99	99	100	99	99	99	99	99	99	99	99	99	99	99	99	99	99	99	100	99	99	99	100	99	100	99	99	100	99	100	99	99	99	100	99	99	100	100	100	99	100	99	99	100	100	100	99	99	99	100	99	100	94.8	97.9	99	99	99	99	97.9	100	99	99	99	100	99	99	100	99	99	100	99	99	99	99	99	99	99	100	99	99	99	100	99	99	100	99	99	99	100	99	100	99	100	100	100	99	99	100	99	99	99	100	100	100	100	99	100	100	99	99	100	99	99	99	100	100	99	97.9	99	99	99	99	99	94.8	100	99	99	99	99	99	99	99	99	99	99	99	100	78.4	99	0	94.8	99	99	99	99	99	99	99	100	99	99	100	99	99	100	99	99	97.9	99	100	99	100
fig|1322345.19.peg.3987|DR76_3853	98.6	98.6	97.8	97.8	100	98.6	97.8	98.6	97.8	98.6	97.8	99.3	97.8	98.6	97.1	98.6	98.6	97.1	97.8	97.8	70.3	98.6	98.6	97.8	97.1	98.6	0	97.1	98.6	97.8	98.6	98.6	97.1	99.3	97.1	98.6	97.1	98.6	97.8	97.1	97.8	97.1	97.8	97.8	98.6	70.3	97.1	98.6	98.6	97.5	98.6	100	97.8	98.6	97.1	98.6	68.8	98.6	98.6	98.6	98.6	97.8	99.3	96.4	97.1	97.8	97.1	98.6	97.1	98.6	89.1	97.8	75	97.8	97.8	97.1	98.6	98.6	97.1	97.8	99.3	98.6	97.8	98.6	98.6	98.6	98.6	98.6	98.6	98.6	97.8	98.6	98.6	99.3	98.6	98.6	97.8	97.1	97.8	97.1	97.1	97.8	97.8	98.6	98.6	98.6	98.6	97.1	97.8	99.3	97.1	97.8	97.8	97.1	99.3	97.8	98.6	98.6	98.6	97.8	97.8	97.8	97.1	97.8	97.8	98.6	97.8	98.6	97.1	98.6	98.6	98.6	97.8	98.6	100	97.8	98.6	97.8	98.6	97.8	98.6	97.1	97.1	98.6	99.3	97.8	97.1	98.6	98.6	100	98.6	97.1	97.8	97.1	98.6	98.6	97.8	97.8	97.8	97.8	100	98.6	98.6	99.3	97.1	98.6	97.1	98.6	98.6	99.3	98.6	97.8	97.8	98.6	98.6	97.8	98.6	97.8	99.3	98.6	97.8	100	97.1	97.1	97.1	98.6	97.8	97.8	97.8	97.8	97.8	97.8	98.6	97.1	97.8	98.6	97.8	98.6	97.1	97.8	98.6	98.6	97.1	97.1	97.8	98.6	97.8	100	97.8	97.1	97.8	97.8	97.1	98.6	97.1	99.3	97.8	97.8	98.6	98.6	97.8	97.1	100	97.1	98.6	98.6	98.6	97.8	97.1	99.3	97.1	98.6	98.6	72.3	97.1	98.6	97.8	97.1	98.6	97.8	98.6	98.6	97.1	98.6	70.3	97.1	98.6	97.1	98.6	97.8	100	97.8	97.1	97.8	98.6	97.1	100	99.3	98.6	97.8	97.8	100	97.1	98.6	97.8	97.8	97.1	97.8	98.6	98.6	97.8	98.6	98.6	98.6	98.6	99.3	97.1	98.6	97.8	97.8	98.6	97.1	97.8	97.8	98.6	97.1	99.3	98.6	99.3	97.8	98.6	97.1	97.1	97.8	97.8	97.1	98.6	97.8	97.8	97.8	98.6	97.8	97.8	98.6	98.6	97.8	97.8	97.8	97.1	98.6	98.6	97.8	97.1	98.6	97.8	97.8	98.6	98.6	100	98.6	89.9	97.8	96.4	97.8	98.6	98.6	97.1	97.1	97.8	97.8	97.8	97.8	97.8	98.6	100	97.1	98.6	98.6	97.1	97.8	98.6	98.6	98.6	98.6	98.6	98.6	97.1	98.6	97.8	97.8	97.1	97.8	98.6	98.6	97.2	98.6	97.8	97.8	97.8	97.8	98.6	97.8	99.3	70.3	97.1	98.6	98.6	97.8	97.8	98.6	98.6	98.6	97.8	97.8	97.8	97.1	97.1	99.3	97.8	97.8	99.3	98.6	98.6	98.6	98.6	98.6	97.1	98.6	100	97.8	97.8	98.6	100	97.8	98.6	98.6	98.6	97.8	98.6	97.1	98.6	97.8	100	97.1	98.6	98.6	97.1	100	97.8	97.8	98.6	97.1	98.6	98.6	97.1	98.6	98.6	97.8	98.6	97.1	97.1	97.1	98.6	100	99.3	97.8	89.1	98.6	97.8	97.8	97.8	97.8	97.8	97.8	100	97.8	97.1	97.8	97.8	97.8	100	98.6	97.1	97.8	97.8	98.6	98.6	97.8	98.6	90.6	100	97.8	98.6	99.3	98.6	98.6	97.8	98.6	98.6	97.8	97.8	97.8	97.8	97.8	97.1	97.8	98.6	97.8	97.8	98.6	97.1	98.6	97.8	97.8	97.8	100	97.1	98.6	98.6	98.6	97.1	97.8	97.8	97.8	97.1	98.6	98.6	98.6	98.6	98.6	97.1	97.8	100	97.8	98.6	98.6	98.6	97.8	98.6	98.6	97.8	97.1	71.5	97.8	97.8	98.6	97.8	98.6	97.8	100	98.6	97.1	97.8	97.1	100	97.8	100	98.6	98.6	97.1	97.8	98.6	97.8	100	97.8	97.8	97.1	97.8	97.8	98.6	97.1	97.8	97.8	97.8	98.6	99.3	97.8	97.8	98.6	98.6	98.6	97.8	99.3	97.8	97.8	98.6	97.8	98.6	97.1	98.6	98.6	98.6	98.6	98.6	97.1	97.1	98.6	99.3	98.6	99.3	98.6	97.1	97.8	98.6	100	98.6	98.6	97.1	97.8	97.1	97.1	97.8	97.8	99.3	96.4	97.8	98.6	98.6	97.8	97.8	97.8	97.8	98.6	98.6	97.8	97.8	98.6	97.8	98.6	98.6	97.8	98.6	98.6	97.8	97.1	97.1	97.8	97.1	100	97.8	97.8	97.8	98.6	98.6	100	98.6	97.8	98.6	100	97.1	69.6	97.8	98.6	97.1	97.8	97.8	97.8	97.1	97.8	97.8	98.6	99.3	97.8	98.6	97.8	97.8	97.8	97.8	97.8	97.1	98.6	100	98.6	98.6	97.8	98.6	98.6	97.8	98.6	97.8	98.6	97.1	98.6	98.6	97.8	97.8	97.8	97.1	97.8	99.3	97.8	99.3	97.8	97.8	97.8	98.6	97.1	97.1	98.6	97.8	98.6	98.6	97.8	98.6	97.1	97.8	98.6	98.6	97.8	97.1	97.8	97.1	97.1	99.3	98.6	97.8	97.4	98.6	97.1	100	97.8	98.6	98.6	97.8	97.8	98.6	97.8	97.8	98.6	97.1	97.8	98.6	97.8	97.8	98.6	97.1	97.8	97.1	97.1	97.8	97.8	98.6	98.6	97.8	97.8	97.8	98.6	98.6	98.6	98.6	97.8	98.6	98.6	97.8	97.1	99.3	98.6	97.8	97.8	98.6	97.8	98.6	97.1	100	99.3	97.8	100	97.1	97.8	97.8	97.1	99.3	98.6	97.8	97.1	97.1	97.8	97.1	97.8	98.6	97.8	97.8	97.8	70.3	99.3	98.6	97.8	97.1	98.6	97.8	98.6	98.6	98.6	100	98.6	97.1	100	70.3	98.6	0	100	97.8	97.8	97.8	97.1	97.8	97.1	98.6	97.8	97.1	97.8	97.8	98.6	97.8	97.8	97.8	98.6	97.8	97.8	97.8	99.3	97.8
fig|1322345.19.peg.3990|DR76_3856	99.1	99.1	99.5	98.1	100	99.1	99.5	99.1	99.5	99.1	99.5	100	99.5	99.1	99.5	99.1	99.1	99.5	99.5	100	94.9	99.1	99.1	99.5	98.6	99.1	0	98.6	98.1	99.1	99.1	99.1	98.6	97.2	99.5	99.1	98.6	99.1	98.6	98.6	99.5	99.1	99.5	98.6	99.1	94.9	94.4	99.1	98.6	99.5	99.1	97.2	99.1	98.1	98.6	99.1	94.9	99.1	99.5	99.1	99.1	99.5	98.6	99.1	98.6	98.6	99.5	99.1	99.5	99.1	94.4	99.1	88.8	98.1	99.5	98.6	99.1	99.1	98.6	99.5	99.1	99.1	99.1	99.1	98.6	99.1	99.1	99.1	99.1	99.1	99.5	99.1	99.1	100	99.1	99.1	99.1	97.2	97.2	98.6	99.5	99.5	99.1	99.1	99.1	99.1	99.1	99.5	97.2	98.6	98.6	99.1	99.5	98.6	99.5	100	99.1	98.1	99.1	100	100	100	99.5	99.5	99.5	99.1	99.5	99.1	98.6	99.1	99.1	99.1	98.6	99.1	100	99.5	98.1	99.1	99.1	97.2	98.6	98.6	98.6	99.1	100	99.5	98.6	99.1	98.6	100	99.1	99.5	99.5	98.6	99.1	99.1	98.6	99.1	99.5	97.2	100	99.1	98.6	100	97.7	99.1	97.7	96.7	99.1	98.6	99.1	99.5	99.5	99.1	99.1	99.5	99.1	99.5	99.1	99.1	99.5	100	99.5	99.1	98.6	99.1	99.5	99.5	99.5	98.6	99.1	99.5	99.1	99.1	99.5	99.1	97.2	98.6	98.6	98.6	99.1	99.1	99.5	99.5	99.1	99.1	100	99.1	100	98.6	99.5	97.2	98.6	99.1	99.5	97.2	99.5	99.5	99.1	99.1	99.1	99.5	100	97.7	99.1	99.1	99.1	99.1	99.1	100	99.5	99.1	99.1	87.4	98.6	98.6	99.5	99.5	99.1	99.5	99.1	99.1	99.5	98.6	94	98.6	99.1	94.4	99.1	98.6	100	98.6	99.5	99.1	99.1	99.5	99.5	100	99.1	99.1	99.5	100	99.5	99.1	98.6	99.5	98.6	99.1	99.1	99.1	99.5	99.1	98.6	99.1	99.1	99.1	98.6	99.1	99.5	99.5	99.1	98.1	100	99.5	99.1	99.5	100	99.1	99.1	99.1	99.1	99.5	98.6	100	99.5	98.6	99.1	97.2	99.1	99.5	99.1	99.1	99.5	99.1	99.1	98.6	100	99.5	99.5	99.1	99.1	99.5	98.6	99.1	99.5	99.5	99.1	99.1	100	99.1	95.3	98.6	97.7	98.6	99.1	99.1	99.5	94	100	99.5	97.2	99.5	98.6	99.1	100	98.6	99.1	99.1	99.5	98.6	99.1	99.1	99.1	99.1	99.1	98.1	99.5	99.1	99.5	98.6	99.5	99.5	99.1	99.1	98.1	99.1	99.5	99.5	99.5	99.1	98.6	98.6	98.5	94.9	99.5	99.1	99.1	99.5	97.2	99.1	99.1	96.7	100	99.5	99.1	99.5	99.5	100	99.5	99.5	99.1	99.1	99.1	99.1	99.1	99.1	94.4	99.1	100	99.5	99.5	99.1	100	99.5	99.1	99.1	98.6	99.5	99.1	98.6	99.1	99.1	98.6	98.6	99.1	99.1	98.6	99.5	98.6	99.5	99.1	98.6	99.1	99.1	99.5	99.1	99.1	100	99.1	98.6	98.6	99.5	99.1	100	98.6	99.5	95.3	99.1	98.6	99.5	99.5	99.5	99.5	99.5	98.6	99.5	98.6	100	99.5	98.6	100	99.1	98.6	99.5	98.6	99.1	99.1	99.5	99.1	95.3	100	99.5	99.1	97.2	99.1	99.1	99.5	99.1	99.1	99.5	99.5	99.5	99.1	98.6	98.6	99.5	99.1	98.6	97.2	99.1	99.5	99.1	98.6	99.1	99.1	100	99.5	99.1	99.1	99.1	99.5	98.6	100	99.5	98.6	99.1	99.1	99.1	99.1	99.1	98.6	98.1	100	99.5	99.1	99.1	99.1	99.1	99.1	99.1	100	98.6	86.2	99.5	99.1	99.1	99.5	99.1	97.2	100	99.1	99.1	98.6	98.6	100	97.2	100	99.1	99.1	99.5	98.6	99.1	99.5	100	99.1	99.5	97.2	99.5	99.1	99.1	99.5	99.5	99.5	98.1	99.1	100	100	99.5	99.1	99.1	99.5	100	98.1	99.5	99.5	99.1	99.5	99.1	98.6	99.1	99.1	99.1	99.1	99.1	98.6	98.6	99.1	100	98.6	100	99.1	99.5	98.1	99.1	100	99.1	99.1	99.5	98.1	99.5	99.4	99.5	98.1	100	98.6	98.6	99.1	99.1	99.5	98.6	100	98.6	99.1	99.1	100	98.6	99.1	98.1	99.1	99.1	98.6	99.1	99.1	99.5	98.6	99.5	98.1	99.5	99.5	99.5	98.6	99.5	99.1	99.1	100	98.1	99.5	99.1	100	99.5	94.4	97.2	99.1	99.5	99.5	99.1	100	98.6	99.5	98.6	99.1	98.6	100	99.1	99.5	99.5	99.5	99.5	99.5	99.5	99.1	99.5	99.1	99.1	98.6	99.1	99.5	97.2	99.1	99.5	99.1	99.5	99.1	99.1	99.5	99.5	98.1	98.6	99.5	100	99.5	100	99.5	100	100	99.1	98.6	98.6	99.1	98.6	99.1	99.1	100	98.1	98.6	99.5	98.6	99.1	99.5	98.6	99.5	98.6	94.4	98.1	99.1	99.1	98.1	99.1	98.1	100	99.5	98.6	99.1	98.6	98.6	99.1	100	97.2	99.1	98.6	97.2	99.1	99.5	100	99.1	99.1	99.5	99.1	99.5	99.5	99.1	99.1	99.1	99.5	97.2	97.2	99.1	98.6	99.1	99.1	97.2	99.1	99.1	99.1	98.6	98.6	99.1	99.1	99.5	99.1	99.5	98.1	98.6	100	100	99.5	100	99.1	99.5	99.5	98.6	98.6	99.1	99.5	98.6	98.6	98.1	97.7	99.5	99.1	99.5	99.5	99.5	94.4	100	99.1	98.1	99.5	99.1	99.5	99.1	99.1	99.1	98.6	99.1	98.6	100	95.3	99.1	99.1	100	99.5	99.1	97.2	99.5	99.5	99.5	99.1	98.1	99.5	99.1	99.1	99.1	98.6	99.5	98.1	99.1	99.1	99.5	99.1	98.6	99.5
fig|1322345.19.peg.3991|DR76_3857	99.5	99.5	99.5	99.5	99.5	99.5	99.5	99.5	99.5	99.5	99.5	99.5	99.5	99.5	99.5	99.5	99.5	99.5	99.5	100	99.5	99.5	99.5	99.5	100	99.5	0	100	99.5	99.5	99.5	99.5	100	99.5	99.5	99.5	100	99.5	99.5	100	99.5	99.5	99.5	99.5	99.5	100	99.5	99.5	99.5	99.5	99.5	99.5	99.5	99.5	100	99.5	99.5	99.5	99.5	99.5	99.5	99.5	99.5	98.5	100	99.5	99.5	99.5	99.5	99.5	99.5	99.5	92.3	100	99.5	100	99.5	99.5	100	99.5	99.5	99.5	99.5	99.5	99.5	99.5	99.5	99.5	99.5	99.5	99.5	99.5	99.5	99.5	99.5	99.5	99.5	100	100	100	99.5	99.5	99.5	99.5	99.5	99.5	99.5	99.5	99.5	99.5	99.5	99.5	99.5	100	99.5	100	99.5	99.5	99.5	99.5	100	99.5	99.5	99.5	99.5	99.5	99.5	99.5	100	99.5	99.5	99.5	99.5	99.5	99.5	99.5	99.5	99.5	99.5	100	99.5	100	100	99.5	99.5	99.5	100	99.5	99.5	100	99.5	99.5	99.5	100	99.5	99.5	99.5	99.5	99.5	99	99	99.5	99.5	100	99.5	99.5	99.5	100	99.5	99.5	99.5	99.5	99.5	99.5	99.5	99.5	99	99.5	99.5	99.5	99.5	100	99.5	99.5	99.5	99.5	99.5	99.5	99.5	99.5	99.5	99.5	99.5	99.5	99.5	99.5	99	99.5	100	99.5	99.5	99.5	99.5	99.5	99.5	99.5	100	99.5	100	100	99.5	98.6	99.5	99.5	99.5	99.5	99.5	99.5	99.5	99.5	99.5	99.5	99.5	99.5	99.5	99.5	99.5	99.5	99.5	99.5	99.5	99.5	99.5	89.2	100	99.5	99.5	99.5	99.5	99.5	99.5	99.5	99.5	99.5	99.5	100	99.5	99.5	99.5	99.5	99.5	99.5	99.5	99	99.5	99.5	99.5	99.5	99.5	99.5	99.5	100	99.5	99.5	99.5	99.5	100	99.5	99.5	99.5	99.5	99.5	99.5	99.5	99.5	99.5	100	99.5	99.5	99.5	99.5	99.5	100	99.5	99.5	99.5	100	99.5	99.5	99.5	99.5	99.5	99.5	100	99.5	100	99.5	100	99.5	99.5	99.5	99.5	99.5	99.5	99.5	99.5	100	99.5	99.5	99.5	99.5	99.5	99.5	99.5	99.5	99.5	99.5	99.5	100	99.5	98.5	99.5	99.5	99.5	99.5	99.5	99.5	99.5	100	99.5	100	99.5	99.5	99.5	100	99.5	99.5	99.5	99.5	99.5	99.5	99.5	99.5	99.5	99.5	99.5	99.5	99.5	99.5	99.5	99.5	99.5	99.5	99.5	99.5	99.5	99.5	99.5	99.5	99.5	99	99.5	99.5	99.5	99.5	99.5	99.5	99.5	100	99.5	99.5	100	100	99.5	99.5	99.5	99.5	99.5	99.5	99.5	99.5	99.5	99.5	99.5	99.5	99.5	99.5	99.5	100	99.5	99.5	99.5	100	99.5	99.5	99	99.5	99.5	99.5	100	99.5	99.5	99.5	100	99.5	99.5	100	99.5	99.5	99.5	99.5	100	99	99.5	99.5	99.5	99.5	100	99.5	100	100	99.5	99.5	99.5	99.5	99.5	98.5	99.5	99.5	99.5	99.5	99.5	99.5	99.5	98.5	99.5	100	100	99.5	99.5	99.5	99.5	100	99.5	99.5	99.5	99.5	99.5	99.5	98.5	100	99.5	99.5	99.5	99.5	99.5	99.5	99.5	99.5	99.5	99.5	99.5	99.5	99.5	100	99.5	99.5	99.5	100	99.5	99.5	99.5	99.5	99.5	99.5	99.5	99.5	99.5	99.5	99.5	99.5	99.5	100	99.5	100	99.5	99.5	99.5	99.5	99.5	100	99.5	100	99.5	99.5	99.5	99.5	99.5	99.5	99.5	100	100	91.9	99.5	99.5	99.5	99.5	99.5	99	99.5	99.5	99.5	99.5	100	99.5	99	99.5	99.5	99.5	99.5	99.5	99.5	99.5	99.5	99.5	99.5	100	99.5	99.5	99.5	99.5	99.5	99.5	99.5	99.5	100	100	100	99.5	99.5	99.5	100	99.5	99.5	99.5	99.5	99.5	99.5	100	99.5	99.5	99.5	99.5	99.5	99.5	100	99.5	99.5	99.5	99.5	99.5	99.5	99.5	99.5	99.5	99.5	99.5	99.5	99.5	99.5	99.5	99.5	99.5	99.5	98.5	99.5	99.5	99.5	99.5	99.5	99.5	99.5	99.5	99.5	100	99.5	99.5	99.5	99.5	99.5	99.5	99.5	99.5	99.5	100	99.5	99.5	99.5	99.5	99.5	99.5	99.5	99.5	99.5	99.5	99.5	99.5	99.5	100	99.5	99.5	100	99.5	99.5	99.5	99.5	100	100	99.5	99.5	99.5	99.5	100	99.5	99.5	99.5	99.5	99.5	99.5	99.5	99.5	99.5	99.5	99.5	99.5	99.5	99.5	100	99.5	99.5	99.5	99.5	99.5	99.5	99.5	99.5	99.5	100	99.5	99.5	99.5	99.5	99.5	100	99.5	99.5	100	100	99.5	99.5	99.5	99.5	99.5	99.5	100	99.5	99.5	99.5	99.5	100	99.5	100	99.5	99.5	99.5	99.5	99.5	99.5	99.5	100	99.5	99.5	99.5	99.5	99.5	99.5	100	100	99.5	0	100	99.5	99.5	99.5	99.5	99.5	99.5	99.5	99.5	99.5	99.5	99.5	99.5	99.5	100	100	99.5	99.5	99.5	99.5	99	99.5	99.5	99	100	99.5	99.5	99.5	99.5	99.5	99.5	99.5	100	100	100	99.5	99.5	99.5	99.5	99.5	100	99.5	99.5	99.5	100	100	99.5	99.5	99.5	99.5	99.5	99.5	99.5	99.5	99.5	99.5	99.5	99.5	99.5	99.5	99.5	99.5	99.5	99.5	99.5	99.5	100	99	99.5	99.5	99.5	99.5	99.5	100	99.5	99.5	99.5	99.5	99.5	99.5	99.5	99.5	99.5	99.5	99.5	99.5	99.5	99	99.5	99.5	99.5	99.5
fig|1322345.19.peg.3993|DR76_3859	99.5	100	99.5	100	100	100	99.5	100	100	100	100	100	100	100	100	100	99.5	100	100	100	0	100	100	100	100	100	0	100	99.5	100	100	100	100	100	100	99.5	100	100	100	100	99.5	100	100	100	100	0	0	100	100	100	100	100	99.5	100	100	100	0	100	100	100	100	99.5	100	100	100	100	100	100	100	100	0	100	0	100	99.5	100	100	100	100	99.5	100	100	99.5	100	100	100	100	100	100	100	100	100	100	100	100	100	100	100	100	100	99.5	99.5	100	100	100	100	100	100	100	100	100	99.5	99.5	100	100	100	100	99.5	100	100	100	100	100	100	99.5	100	99.5	100	100	100	100	100	100	100	100	99.5	99.5	99.5	100	100	100	100	100	100	100	100	100	100	100	100	100	100	99.5	100	100	100	99.5	100	99.5	99.5	99.5	100	100	100	99.5	100	99.5	100	100	100	100	99.5	100	100	100	100	100	99.5	100	100	100	100	100	100	99.5	100	100	100	100	100	99.5	99.5	100	100	99.5	100	100	100	100	100	100	100	100	99.5	100	100	100	100	100	100	99.5	99.4	99.5	100	100	100	99.5	100	100	100	100	100	100	99.5	100	100	100	100	100	100	100	100	100	0	100	100	100	100	100	99.5	100	100	100	100	0	100	99.5	0	100	100	100	100	100	100	100	100	100	100	100	100	99.5	100	100	100	100	100	100	99.5	100	100	100	100	100	100	100	100	100	100	100	99.5	100	100	100	100	100	100	100	100	100	100	100	100	100	100	100	100	100	100	100	100	100	99.5	99.5	100	99.5	100	100	100	99.5	100	100	100	100	100	99.5	100	100	100	100	100	0	100	100	100	100	100	100	0	100	100	100	100	100	100	100	100	100	99.5	99.5	100	99.5	99.5	100	100	99.5	99.5	100	100	100	100	100	100	100	100	100	100	99.5	99.5	100	99.5	100	100	99.5	0	100	99.5	100	100	100	100	100	100	100	100	100	100	99.5	100	99.5	99.5	100	99.5	100	100	100	100	0	100	100	100	100	100	100	99.5	99.5	100	100	99.5	100	100	100	100	100	100	100	100	100	99.5	100	100	100	100	100	100	100	100	100	100	99.5	100	100	100	100	100	100	100	0	100	100	100	100	100	100	99.5	100	99.5	100	99.5	100	100	99.5	100	100	100	100	99.5	100	99.5	100	0	100	99.5	100	100	100	100	100	100	100	100	99.5	99.5	100	100	100	99.5	100	100	100	100	100	100	100	100	100	99.5	100	100	99.5	100	100	100	100	100	100	100	100	100	100	100	100	100	100	99.5	100	100	100	100	100	100	100	100	0	100	100	100	100	100	100	100	100	100	100	100	100	100	99.5	100	100	100	99.5	100	100	99.5	99.5	100	100	100	99.5	100	100	99.5	99.5	100	100	100	100	100	100	100	100	100	100	100	99.5	100	99.5	100	100	100	100	100	100	100	100	100	100	100	100	100	100	100	100	100	99.5	100	100	100	100	100	100	100	100	100	99.5	100	99.5	100	100	100	100	100	100	99.5	100	99.5	100	100	100	100	100	100	100	100	100	100	100	100	99.5	100	99.5	100	100	100	99.5	99.5	100	100	100	100	0	100	100	100	99.5	99.5	100	100	100	99.5	100	100	100	100	99.5	99.5	100	99.5	99.5	99.5	100	100	100	100	100	100	100	100	100	100	100	100	100	100	100	100	100	100	99.5	100	100	100	100	100	100	100	100	100	100	100	100	100	100	100	100	100	99.5	100	100	100	99.5	100	0	100	100	100	100	100	99.5	100	100	100	100	99.5	100	100	100	100	100	100	100	100	99.5	100	100	100	100	100	100	100	100	100	100	99.5	100	100	100	100	100	100	99.5	100	100	100	100	100	100	100	100	100	99.5	99.5	100	100	100	99.5	99.5	100	99.5	99.5	100	100	100	100	100	100	100	99.5	100	100	100	100	99.5	0	100	100	100	100	100	100	100	100	100	100	100	100	100	0	100	100	100	99.5	99.5	100	100	99.5	100	100	100	100	99.5	100	100	100	100	99.5	100	99.5	99.5	100	100	100
fig|1322345.19.peg.3994|DR76_3860	99.5	98.9	99.5	99.5	99.5	99.5	99.5	99.5	99.5	99.5	99.5	99.5	99.5	98.9	99.5	99.5	99.5	99.5	99.5	99.5	92.5	99.5	99.5	99.5	99.5	99.5	0	99.5	99.5	98.9	98.9	99.5	99.5	99.5	99.5	99.5	99.5	99.5	99.5	99.5	99.5	99.5	99.5	99.5	99.5	92.5	92.5	98.9	99.5	99.5	99.5	99.5	99.5	99.5	99.5	98.9	92.5	99.5	99.5	99.5	99.5	99.5	99.5	97.8	99.5	99.5	99.5	98.9	99.5	99.5	92.5	99.5	87.6	98.9	98.4	99.5	98.9	98.9	99.5	99.5	98.9	99.5	99.5	99.5	99.5	98.9	99.5	99.5	99.5	99.5	99.5	98.9	99.5	99.5	98.9	99.5	98.9	99.5	99.5	99.5	99.5	99.5	99.5	99.5	99.5	99.5	99.5	99.5	99.5	99.5	99.5	99.5	99.5	99.5	99.5	99.5	98.9	99.5	99.5	99.5	99.5	99.5	99.5	99.5	98.4	98.9	98.4	99.5	99.5	99.5	99.5	99.5	99.5	99.5	98.9	99.5	99.5	99.5	99.5	98.9	99.5	99.5	99.5	99.5	99.5	99.5	99.5	98.9	99.5	100	99.5	99.5	98.9	99.5	99.5	99.5	99.5	99.5	99.5	99.5	99.5	99.5	99.5	98.9	99.5	98.9	99.5	99.5	99.5	99.5	99.5	99.5	99.5	99.5	99.5	99.5	98.9	98.4	99.5	99.5	98.4	100	99.5	99.5	99.5	99.5	99.5	99.5	99.5	99.5	99.5	99.5	99.5	99.5	98.4	99.5	99.5	99.5	99.5	99.5	99.5	98.9	99.5	99.5	99.5	99.5	99.5	99.5	99.5	99.5	99.5	99.5	99.5	99.5	99.5	99.5	99.5	99.5	98.9	98.9	99.5	99.5	98.9	99.5	98.9	99.5	99.5	99.5	99.5	100	99.5	99.5	99.5	86	99.5	99.5	99.5	99.5	98.9	99.5	99.5	99.5	99.5	99.5	92.5	99.5	99.5	92.5	98.9	99.5	99.5	99.5	99.5	99.5	99.5	98.9	99.5	99.5	99.5	99.5	99.5	100	99.5	99.5	99.5	99.5	99.5	99.5	99.5	99.5	99.5	99.5	99.5	99.5	99.5	99.5	99.5	99.5	99.5	98.4	99.5	99.5	99.5	99.5	99.5	99.5	98.9	99.5	99.5	99.5	99.5	99.5	99.5	99.5	99.5	99.5	98.9	99.5	99.5	99.5	98.9	99.5	99.5	99.5	99.5	99.5	99.5	99.5	99.5	99.5	99.5	99.5	99.5	98.9	98.4	99.5	99.5	99.5	100	98.9	97.3	99.5	99.5	99.5	99.5	99.5	99.5	92.5	99.5	99.5	99.5	99.5	99.5	99.5	100	99.5	99.5	99.5	99.5	99.5	99.5	99.5	99.5	98.9	99.5	99.5	99.5	99.5	99.5	99.5	99.5	99.5	99.5	99.5	99.5	99.5	99.5	99.5	99.5	99.5	98.9	99.5	98.9	92.5	99.5	99.5	99.5	99.5	99.5	99.5	98.9	99.5	99.5	99.5	98.9	99.5	99.5	99.5	99.5	99.5	99.5	99.5	98.9	99.5	98.9	99.5	92.5	98.9	100	99.5	99.5	98.9	100	99.5	99.5	98.9	99.5	99.5	99.5	99.5	98.9	98.9	99.5	99.5	99.5	98.9	99.5	99.5	99.5	99.5	98.9	99.5	99.5	99.5	99.5	99.5	98.9	99.5	99.5	99.5	99.5	99.5	99.5	98.9	99.5	99.5	96.8	99.5	99.5	99.5	99.5	99.5	99.5	99.5	99.5	99.5	99.5	99.5	98.9	99.5	99.5	99.5	99.5	99.5	99.5	99.5	99.5	99.5	99.5	96.2	100	98.9	99.5	99.5	98.9	99.5	99.5	99.5	99.5	99.5	98.9	99.5	98.9	99.5	99.5	99.5	98.9	99.5	99.5	99.5	99.5	99.5	99.5	99.5	99.5	99.5	99.5	99.5	99.5	99.5	99.5	99.5	99.5	99.5	99.5	99.5	99.5	99.5	99.5	99.5	99.5	99.5	100	99.5	99.5	99.5	98.9	99.5	98.9	98.9	99.5	99.5	86	98.9	99.5	99.5	99.5	99.5	99.5	99.5	99.5	99.5	99.5	99.5	99.5	99.5	99.5	99.5	99.5	99.5	99.5	99.5	99.5	99.5	99.5	99.5	99.5	99.5	99.5	99.5	99.5	98.4	99.5	99.5	99.5	98.9	99.5	99.5	99.5	99.5	99.5	99.5	99.5	99.5	99.5	99.5	99.5	99.5	99.5	99.5	99.5	99.5	99.5	99.5	99.5	99.5	99.5	99.5	99.5	99.5	99.5	99.5	99.5	99.5	99.5	99.5	99.5	99.5	99.5	99.5	99.5	99.5	99.5	99.5	97.8	99.5	99.5	98.9	99.5	99.5	99.5	99.5	99.5	99.5	99.5	99.5	99.5	99.5	99.5	99.5	99.5	98.9	99.5	99.5	99.5	99.5	98.9	99.5	99.5	99.5	99.5	99.5	98.9	99.5	99.5	99.5	99.5	99.5	100	99.5	92.5	99.5	99.5	99.5	98.4	99.5	99.5	99.5	99.5	99.5	99.5	99.5	99.5	99.5	99.5	99.5	99.5	98.4	99.5	99.5	99.5	99.5	99.5	99.5	98.9	99.5	99.5	99.5	98.9	99.5	99.5	99.5	99.5	99.5	99.5	99.5	100	99.5	98.4	99.5	99.5	99.5	98.9	99.5	99.5	99.5	99.5	99.5	98.9	99.5	98.9	99.5	99.5	99.5	99.5	99.5	99.5	99.5	99.5	99.5	99.5	99.5	92.5	99.5	99.5	99.5	99.5	99.5	99.5	100	99.5	99.5	99.5	98.9	99.5	99.5	99.5	99.5	99.5	99.5	99.5	99.5	98.4	98.9	99.5	99.5	99.5	98.9	99.5	99.5	99.5	98.9	99.5	99.5	99.5	99.5	99.5	99.5	98.9	98.9	99.5	99.5	98.9	99.5	99.5	99.5	99.5	99.5	99.5	99.5	98.4	99.5	99.5	100	98.9	98.9	99.5	99.5	99.5	99.5	99.5	99.5	99.5	99.5	99.5	99.5	99.5	99.5	99.5	99.5	99.5	99.5	98.4	92.5	98.9	99.5	99.5	99.5	99.5	99.5	99.5	99.5	99.5	99.5	99.5	99.5	100	92.5	99.5	99.5	99.5	99.5	99.5	99.5	99.5	99.5	99.5	99.5	99.5	99.5	99.5	98.9	99.5	99.5	99.5	99.5	99.5	99.5	99.5	98.9	99.5	99.5
fig|1322345.19.peg.3995|DR76_3861	99.4	99.4	99.4	99.1	99.4	99.4	98.6	99.4	99.4	99.4	98.6	99.4	99.1	99.1	99.4	99.4	99.4	99.1	99.4	99.3	96.6	99.4	99.4	99.1	99.7	99.4	0	99.7	98.6	99.4	99.1	99.4	99.7	99.4	99.1	99.4	99.7	99.4	99.4	99.7	99.1	99.4	99.1	99.4	99.7	96.6	96.6	99.1	99.1	98.9	99.7	99.7	99.4	99.1	99.7	99.1	96	99.7	99.4	99.4	99.3	98.9	99.1	99.4	99.7	99.1	99.1	99.1	99.1	99.7	96.3	99.1	91.4	99.7	99.1	99.7	99.1	99.1	99.7	99.4	100	99.4	99.4	99.7	99.1	99.1	99.4	99.4	99.4	99.4	99.1	99.1	99.1	99.4	99.1	99.4	99.4	99.4	99.4	99.7	98.9	98.9	99.1	99.1	99.1	99.4	99.4	99.1	99.7	98.9	99.1	99.1	98.9	99.7	99.4	99.4	99.1	98.9	99.4	99.1	99.3	99.1	98.9	99.1	99.1	99.1	99.1	99.4	99.7	99.4	100	99.1	99.7	99.7	100	99.1	98.9	99.4	99.7	99.7	99.1	99.7	99.7	100	99.1	99.4	99.7	99.1	98.6	100	99.1	99.1	98.9	99.7	99.4	99.4	99.1	99.1	99.1	99.7	99.7	99.4	99.1	99.1	99.1	99.1	99.1	99.4	99.7	99.1	99.4	99.1	99.1	99.4	99.4	99.1	99.1	99.1	99.4	99.4	98.6	100	99.1	99.4	99.1	99.4	99.7	99.1	98.6	99.4	99.4	98.8	99.4	98.9	99.1	99.4	99.7	99.4	99.7	99.1	99.4	99.1	99.1	99.1	99.4	99.4	99.4	99.3	99.4	99.7	99.1	99.7	99.1	99.4	99.1	99.4	98.9	98.3	99.1	99.1	99.7	98.9	99.7	99.1	99.1	99.4	99.4	99.1	98.9	99.1	99.1	99.4	99.4	88.2	99.7	99.1	98.6	99.1	99.1	99.1	99.4	99.7	99.1	99.4	95.7	99.7	99.4	96.3	99.1	99.1	99.4	99.1	98.9	99.4	99.4	98.9	99.7	99.4	99.7	99.1	99.1	100	99.1	99.4	99.4	98.6	99.7	99.7	99.4	99.7	99.4	99.4	99.4	99.4	99.4	98.6	99.7	99.7	99.1	99.1	99.4	98.9	99.7	99.1	99.4	98.9	99.1	99.4	99.4	99.7	99.4	99.1	99.1	99.4	99.4	99.7	99.1	99.4	99.1	99.1	99.1	99.4	99.1	99.4	99.4	99.1	99.3	99.1	99.1	99.7	99.4	99.1	99.1	99.1	99.1	99.1	99.4	99.7	100	99.1	95.7	99.1	98.9	99.1	99.7	99.4	99.1	96	99.4	99.4	99.4	99.7	99.4	99.4	100	99.1	99.4	99.4	99.1	99.1	99.4	99.4	99.7	99.1	99.4	98.6	99.1	99.4	99.1	99.1	99.1	99.4	99.4	99.7	99.1	99.4	99.1	99.1	99.1	99.4	99.1	99.1	98.6	96.6	99.1	99.2	99.4	99.7	99.4	99.2	99.1	99.4	99.3	99.1	99.1	99.1	98.9	99.4	99.1	98.9	99.1	99.4	99.1	99.4	99.1	99.4	96.6	99.1	100	98.9	99.7	99.6	100	98.9	99.4	99.1	99.1	98.9	99.1	99.7	99.1	99.4	99.7	99.7	99.7	99.4	99.7	99.7	99.1	99.4	99.1	99.7	99.4	99.4	99.1	99.4	99.1	99.4	99.4	99.7	99.7	98.9	99.7	99.7	99.1	99.1	95.7	99.4	99.4	99.1	99.7	99.1	99.1	99.1	99.4	98.9	99.7	99.4	99.4	99.1	99.7	99.1	99.7	99.1	99.1	99.4	99.4	98.9	99.4	95.4	100	98.9	99.4	99.4	99.1	99.4	98.9	99.1	99.4	99.1	98.9	98.9	99.1	99.1	99.7	99.1	99.4	99.1	99.4	99.4	99.1	99.4	99.1	99.4	99.4	99.1	99.1	99.4	99.4	99.1	99.1	99.1	99.4	99.1	99.7	99.4	99.4	99.4	99.4	99.4	99.7	99.1	100	99.1	99.4	99.4	99.1	98.6	99.1	99.1	99.4	99.7	90.9	99.2	99.4	99.4	99.4	99.4	99.7	99.4	99.4	99.1	99.1	99.7	99.4	99.7	99.7	99.4	99.7	99.1	99.1	99.4	99.1	99.7	99.4	99.7	99.4	99.4	99.4	99.4	99.1	99.1	99.1	99.1	99.4	99.1	99.4	99.4	99.4	99.4	99.4	99.4	99.1	99.1	99.1	99.4	98.6	99.4	99.7	99.4	99.7	99.4	99.4	99.4	99.1	99.7	99.4	99.4	99.1	99.4	99.4	99.4	99.1	99.7	99.7	99.4	99.4	99.1	99.1	98.9	98	99.1	99.1	99.4	98.9	99.4	99.4	99.1	99.1	99.1	99.1	99.1	99.4	99.4	99.4	99.4	99.7	99.4	99.4	99.4	99.4	99.4	99.4	98.6	99.7	99.4	99.1	99.4	99.7	99.1	99.1	99.1	99.1	99.4	99.7	98.9	98.3	99.4	100	98.9	96.3	99.4	99.4	99.1	99.1	99.4	99.4	99.7	99.1	99.1	99.4	99.1	99.4	99.7	99.1	99.1	99.6	99.1	98.9	99.1	99.7	99.4	99.4	99.7	99.1	99.4	99.4	99.4	99.1	99.1	99.4	99.1	99.4	100	99.4	99.2	99.1	99.7	99.4	99.1	98.6	99	99.1	99.4	99.1	99.4	100	99.7	99.1	99.1	98.9	99.4	99.1	99.1	99.7	99.4	99.4	99.4	99.1	99.7	98.9	99.7	96.3	99.1	99.4	99.4	98.4	99.4	99.1	100	99.7	99.1	99.4	98.8	99.1	99.4	99.4	99.4	99.4	99.7	99.4	99.4	99.1	98.3	99.7	99.1	99.1	99.1	99.1	98.3	99.1	99.1	99.1	98.6	99.4	99.4	99.4	99.1	99.1	99.1	99.7	99.4	99.1	99.4	99.7	99.1	99.4	99.4	99.1	99.4	99.1	98.9	100	100	99.2	98.9	100	99.7	99.1	99.4	99.7	99.1	99.4	99.1	99.7	99.7	99.1	99.1	99.1	99.7	99.1	100	99.1	96	99.4	99.4	99.1	99.1	99.4	99.7	99.4	99.4	99.4	99.4	99.4	99.1	100	96.3	99.4	99.7	99.4	98.9	99.1	99.3	99.4	98.9	99.1	99.4	99.7	99.2	99.1	99.1	100	99.1	99.4	99.4	99.4	99.7	99.1	99.4	99.1	99.4
fig|1322345.19.peg.3997|DR76_3863	100	98.8	98.8	98.8	98.8	100	98.8	100	98.8	100	98.8	98.8	98.8	98.8	98.8	100	100	98.8	98.8	100	100	100	100	98.8	100	100	0	100	100	100	98.8	100	100	98.8	98.8	100	100	100	100	100	98.8	100	98.8	100	98.8	100	100	98.8	98.8	98.8	98.8	100	100	100	100	98.8	100	100	98.8	100	100	97.6	98.8	98.8	100	98.8	98.8	98.8	98.8	100	100	98.8	91.7	100	98.8	100	98.8	98.8	100	98.8	98.8	100	100	98.8	98.8	98.8	100	98.8	100	100	98.8	98.8	98.8	98.8	98.8	100	100	100	100	100	98.8	98.8	98.8	100	98.8	100	100	98.8	100	98.8	98.8	100	98.8	100	98.8	100	98.8	100	100	98.8	100	98.8	98.8	98.8	98.8	98.8	98.8	100	100	100	98.8	98.8	98.8	98.8	98.8	98.8	100	100	98.8	100	97.6	100	100	98.8	98.8	98.8	100	98.8	98.8	100	98.8	98.8	97.6	100	100	100	98.8	98.8	97.6	100	100	100	98.8	97.6	98.8	98.8	98.8	100	98.8	98.8	100	97.6	98.8	100	100	98.8	98.8	98.8	98.8	100	98.8	100	98.8	100	97.4	100	98.8	98.8	98.8	100	100	97.6	100	98.8	98.8	100	100	100	100	98.8	98.8	98.8	98.8	98.8	100	100	100	98.8	100	100	98.8	100	98.8	100	98.8	98.8	98.8	98.8	98.8	98.8	98.8	98.8	98.8	98.8	98.8	100	100	98.8	98.8	98.8	98.8	100	100	91.7	100	98.8	98.8	98.8	98.8	97.6	100	98.8	98.8	98.8	98.8	100	100	100	98.8	98.8	100	98.8	98.8	100	100	98.8	100	98.8	98.8	98.8	97.6	100	98.8	100	100	98.8	100	100	100	100	98.8	100	100	100	100	98.8	100	98.8	98.8	98.8	100	98.8	100	98.8	100	98.8	97.6	100	98.8	98.8	100	98.8	98.8	100	98.8	100	98.8	100	98.8	98.8	100	100	97.6	100	100	98.8	100	98.8	98.8	98.8	100	98.8	98.8	98.8	98.8	100	100	98.8	100	98.8	98.8	98.8	100	98.8	98.8	100	98.8	100	100	98.8	100	98.8	98.8	100	100	98.8	100	100	98.8	98.8	100	100	100	98.8	100	100	98.8	100	98.8	98.8	98.8	98.8	100	100	98.8	100	98.8	97.6	98.8	100	98.8	98.8	98.8	100	98.8	100	100	98.8	100	100	98.8	100	100	98.8	98.8	98.8	98.8	98.8	97.6	97.6	98.8	100	98.8	100	98.8	100	100	98.8	100	98.8	98.8	98.8	100	97.6	100	98.8	98.8	97.6	98.8	100	98.8	100	98.8	100	98.8	98.8	100	100	98.8	98.8	98.8	100	100	100	98.8	100	98.8	100	100	100	100	98.8	100	98.8	98.8	98.8	98.8	100	100	98.8	98.8	98.8	98.8	98.8	100	98.8	100	100	98.8	98.8	100	98.8	100	98.8	98.8	100	100	98.8	100	98.8	100	97.6	100	98.8	98.8	100	98.8	98.8	100	98.8	97.6	98.8	98.8	98.8	100	98.8	98.8	98.8	100	100	98.8	100	98.8	100	100	100	98.8	100	100	100	98.8	98.8	100	98.8	100	100	100	100	100	100	100	98.8	100	98.8	100	100	98.8	98.8	98.8	98.8	100	100	78.3	98.8	100	100	98.8	100	100	100	100	98.8	98.8	100	100	100	100	100	100	98.8	98.8	100	98.8	100	100	98.8	100	98.8	100	100	98.8	98.8	97.6	98.8	100	97.6	100	98.8	100	100	100	100	98.8	98.8	97.6	100	98.8	100	100	100	100	100	100	100	98.8	100	100	98.8	98.8	98.8	100	98.8	98.8	98.8	100	100	100	98.8	98.8	98.8	98.8	98.8	98.8	98.8	98.8	100	100	98.8	98.8	100	98.8	98.8	100	100	100	98.8	98.8	100	100	100	100	98.8	100	98.8	100	98.8	98.8	98.8	100	98.8	98.8	98.8	98.8	100	100	100	98.8	100	100	98.8	100	100	100	98.8	98.8	100	100	100	98.8	98.8	100	98.8	100	98.8	97.6	97.6	98.8	98.8	97.6	98.8	98.8	98.8	100	98.8	98.8	100	98.8	100	98.8	98.8	100	98.8	98.8	98.8	98.8	98.8	98.8	100	98.8	98.8	98.8	98.8	98.8	100	98.8	100	100	100	98.8	98.8	98.8	100	98.8	100	100	98.8	100	100	98.8	100	98.8	100	100	98.8	100	98.8	98.8	100	98.8	100	98.8	98.8	100	98.8	98.8	100	100	100	100	100	100	100	98.8	98.8	100	98.8	98.8	98.8	98.8	98.8	98.8	98.8	100	98.8	100	100	100	98.8	98.8	98.8	100	100	98.8	100	100	98.8	100	100	98.8	100	98.8	100	100	100	97.6	97.6	100	98.8	97.6	98.8	100	98.8	100	98.8	100	100	98.8	98.8	98.8	98.8	98.8	98.8	98.8	100	98.8	100	98.8	98.8	100	98.8	100	100	100	98.8	100	98.8	100	100	100	100	100	98.8	98.8	100	98.8	97.6	98.8	100	100	98.8	97.6	98.8	98.8	98.8	98.8	100	100	100	97.6	100	98.8	98.8
fig|1322345.19.peg.3998|DR76_3864	98.7	98.9	99.5	98.9	98.7	98.7	99.2	98.7	99.5	98.4	99.2	98.9	99.2	98.9	98.9	98.7	98.7	99.2	98.9	99.7	93.8	98.7	98.7	99.2	98.9	98.4	0	98.9	98.7	98.7	98.9	98.7	98.9	98.4	99.2	98.7	98.9	98.7	98.7	98.9	99.5	98.4	99.2	98.7	99.5	93.8	93.8	98.9	98.9	99.2	98.7	99.7	98.7	98.7	98.9	98.9	93.8	98.7	98.9	98.7	98.7	98.9	98.9	98.7	98.9	98.9	99.2	98.9	99.2	98.7	93.8	98.9	86.6	100	98.9	98.9	98.9	98.9	98.9	99.5	98.1	98.7	98.7	98.7	98.9	98.9	98.7	98.7	98.7	98.7	99.2	98.9	97.8	98.9	98.9	98.7	98.7	99.7	99.7	98.9	99.2	99.2	99.2	98.7	97.8	98.7	98.7	99.2	99.5	98.7	99.2	98.7	99.2	98.9	98.9	99.7	98.9	98.7	98.4	99.2	99.7	99.2	98.7	99.2	98.9	98.9	98.9	98.7	98.9	98.7	98.7	97.8	99.5	98.7	99.5	99.2	98.7	98.7	98.7	99.5	98.1	98.9	98.9	98.7	98.7	98.9	98.9	98.7	98.9	100	97.8	99.2	98.9	98.9	98.7	98.7	98.9	99.2	98.9	99.5	99.2	98.7	98.9	98.4	98.7	98.9	98.4	100	98.7	98.9	98.7	98.9	99.2	98.4	98.7	99.5	98.9	98.9	98.1	98.7	99.2	100	99.2	98.4	99.2	98.4	99.5	99.2	99.2	98.7	98.7	98.9	98.7	99.2	98.9	98.7	99.5	98.7	98.9	98.9	98.1	98.9	98.9	99.2	98.7	98.4	99.7	99.7	99.7	98.9	99.5	99.5	99.2	98.7	99.2	98.7	99.2	99.2	98.9	98.9	99.2	99.2	99.5	98.7	98.9	98.7	98.7	99.2	99.2	98.5	99.3	98.4	98.7	86.3	98.9	98.9	99.2	99.2	98.9	98.9	98.7	99.5	99.2	98.9	93.8	98.9	98.7	94.1	98.9	98.9	99.5	98.9	99.2	98.7	98.7	99.2	99.2	98.9	98.7	99.2	98.9	100	99.2	98.7	98.7	99.2	98.9	98.7	98.4	98.7	98.9	98.4	98.7	98.4	98.7	98.9	98.9	98.7	98.9	98.9	98.7	98.9	99.7	98.7	98.7	99.2	98.4	98.7	98.1	99.2	98.4	99.2	99.2	99.7	98.9	98.9	98.9	100	98.9	99.2	98.9	98.7	98.9	98.7	98.7	98.9	99.7	98.9	99.2	98.7	98.7	99.2	99.2	98.9	98.9	99.2	98.7	98.7	100	98.9	93	99.2	98.9	99.2	98.7	98.7	99.2	93.8	99.7	98.9	100	99.5	99.5	98.7	100	99.2	98.4	98.7	99.2	99.2	98.7	98.7	98.7	98.9	98.7	98.7	99.2	98.4	98.9	98.9	99.2	99.2	98.4	98.7	98.9	98.7	99.2	98.9	99.2	98.7	98.9	99.2	98.7	93.8	99.2	98.7	98.7	99.5	99.5	98.7	98.9	100	99.7	99.2	99.5	99.2	98.9	98.7	98.9	98.9	98.7	98.7	98.9	98.7	98.9	98.7	94.1	98.9	100	99.5	99.5	98.9	100	98.9	98.4	98.9	98.9	98.9	97.8	98.9	98.9	98.7	99.7	98.9	98.7	98.9	98.9	99.2	98.9	98.9	98.9	98.9	98.7	98.4	99.2	98.4	98.9	99.7	95.6	98.9	98.9	98.9	98.7	99.5	98.9	99.2	93.5	98.4	98.7	99.2	99.5	99.2	99.5	99.2	99.5	99.2	98.9	99.7	98.7	98.9	99.2	97.8	98.9	98.9	99.2	98.7	98.4	99.2	98.7	93.5	100	98.9	98.7	98.7	98.9	98.7	98.7	97.8	98.4	99.2	98.9	99.2	99.5	98.9	98.9	99.2	98.9	99.2	99.7	98.7	99.2	98.7	98.9	98.7	98.7	99.2	99.2	98.4	98.7	98.7	99.2	99.2	99.7	99.2	98.9	98.7	98.7	98.7	98.4	98.7	98.9	98.9	100	99.2	98.7	98.4	98.9	99.2	98.9	98.9	99.7	98.9	86.3	99.2	98.1	98.7	99.2	98.4	99.5	99.5	98.7	99.2	99.2	98.9	99.5	99.5	99.2	98.7	98.7	99.2	98.9	98.7	99.2	99.2	98.7	99.5	99.7	98.7	98.7	98.7	99.2	98.9	98.9	98.9	98.7	98.4	99.7	99.2	98.4	98.4	98.7	99.7	98.9	99.5	98.9	98.7	99.2	98.7	98.9	98.7	98.7	98.7	98.7	98.7	99.2	98.9	98.7	98.7	98.9	98.9	98.7	99.2	98.9	98.7	99.2	98.4	98.7	99.2	98.9	99.2	97.6	99.2	98.9	98.9	98.4	98.7	98.7	98.9	99.2	98.7	99.2	98.9	98.7	98.7	99.7	99.2	99.5	98.7	98.7	98.7	98.7	98.9	98.7	99.2	98.9	99.2	98.7	99.2	99.2	99.2	99.2	99.2	98.9	98.7	99.2	98.7	99.2	98.4	100	99.2	94.1	100	98.7	99.2	98.9	98.7	99.7	98.9	99.2	99.2	98.7	98.9	99.7	98.7	98.9	98.9	99.5	98.9	98.9	99.2	99.5	98.9	98.7	98.7	99.2	98.7	98.7	99.7	98.9	99.5	98.7	99.2	98.1	98.7	98.9	99.2	98.7	98.9	98.9	98.9	99.2	98.7	99.2	99.7	99.2	98.7	98.9	98.9	98.9	99.2	98.9	98.7	99.2	98.7	98.9	98.9	98.7	98.7	99.2	98.9	99.2	98.9	94.1	98.9	98.7	99.2	98.9	98.7	98.9	100	99.5	98.9	98.7	98.1	98.9	98.7	99.7	99.7	98.7	98.9	99.7	98.4	98.9	98.7	98.7	99.2	99.2	99.5	99.2	99.2	99.2	98.9	98.7	99.2	100	99.7	98.7	98.9	98.9	98.9	99.5	98.7	98.9	98.7	98.9	98.9	98.7	98.7	99.2	98.7	98.9	98.7	98.9	100	98.4	98.9	99.2	99.5	99.3	99.5	98.9	98.9	98.4	99.2	98.9	98.9	98.9	98.4	99.2	98.7	98.9	99.5	98.9	93.8	98.9	98.7	98.9	99.2	98.7	99.5	98.4	98.7	98.7	99.7	98.7	99.2	100	94.1	98.4	98.7	99.5	99.2	99.2	99.7	99.2	98.9	99.2	98.7	99.7	99.2	99.2	99.5	98.7	99.2	98.9	98.4	98.7	98.7	98.9	98.7	98.9	98.9
fig|1322345.19.peg.3999|DR76_3865	91.9	91.9	91.9	91.9	91.9	91.9	91.9	91.9	91.9	91.9	91.9	89.2	91.9	91.9	91.9	91.9	91.9	91.9	91.9	91.9	94.6	91.9	91.9	91.9	91.9	91.9	0	91.9	91.9	91.9	91.9	91.9	91.9	91.9	91.9	91.9	91.9	91.9	91.9	91.9	91.9	91.9	91.9	91.9	91.9	94.6	70.3	91.9	89.2	91.9	91.9	97.3	91.9	91.9	91.9	91.9	91.9	91.9	91.9	91.9	91.9	91.9	91.9	91.9	91.9	89.2	91.9	91.9	91.9	91.9	94.6	91.9	67.6	97.3	91.9	91.9	91.9	91.9	91.9	91.9	91.9	91.9	91.9	91.9	91.9	89.2	91.9	91.9	91.9	91.9	89.2	91.9	91.9	89.2	91.9	91.9	91.9	91.9	91.9	91.9	91.9	91.9	91.9	91.9	91.9	91.9	91.9	91.9	91.9	91.9	91.9	91.9	91.9	91.9	89.2	91.9	91.9	91.9	91.9	91.9	91.9	91.9	91.9	89.2	91.9	91.9	91.9	91.9	91.9	91.9	91.9	91.9	91.9	91.9	91.9	91.9	91.9	91.9	91.9	94.6	89.2	91.9	91.9	91.9	91.9	91.9	91.9	91.9	91.9	100	91.9	91.9	91.9	91.9	91.9	91.9	91.9	91.9	91.9	97.3	89.2	91.9	91.9	91.9	91.9	91.9	91.9	97.3	91.9	91.9	91.9	91.9	91.9	91.9	91.9	91.9	91.9	91.9	91.9	91.9	91.9	100	91.9	91.9	91.9	91.9	91.9	91.9	91.9	91.9	91.9	91.9	91.9	91.9	91.9	91.9	94.6	91.9	91.9	89.2	91.9	91.9	91.9	91.9	91.9	91.9	91.9	91.9	91.9	91.9	91.9	97.3	91.9	91.9	91.9	91.9	91.9	91.9	91.9	91.9	91.9	91.9	91.9	91.9	91.9	91.9	91.9	91.9	91.9	91.9	91.9	91.9	91.9	0	91.9	91.9	91.9	91.9	91.9	91.9	91.9	91.9	91.9	89.2	94.6	91.9	91.9	94.6	91.9	89.2	91.9	89.2	91.9	91.9	91.9	91.9	91.9	89.2	91.9	91.9	91.9	100	91.9	91.9	91.9	91.9	91.9	91.9	91.9	91.9	91.9	91.9	91.9	91.9	91.9	91.9	91.9	91.9	91.9	91.9	91.9	91.9	91.9	91.9	91.9	91.9	91.9	91.9	91.9	91.9	91.9	91.9	91.9	91.9	91.9	91.9	91.9	97.3	91.9	91.9	91.9	91.9	91.9	91.9	91.9	89.2	91.9	91.9	91.9	91.9	91.9	91.9	91.9	91.9	91.9	91.9	91.9	91.9	100	91.9	89.2	91.9	91.9	91.9	91.9	91.9	91.9	94.6	91.9	91.9	97.3	91.9	91.9	91.9	100	91.9	91.9	91.9	91.9	91.9	91.9	91.9	91.9	91.9	91.9	91.9	91.9	91.9	91.9	89.2	91.9	91.9	91.9	91.9	91.9	91.9	91.9	91.9	91.9	91.9	91.9	91.9	91.9	94.6	91.9	91.9	91.9	91.9	97.3	91.9	91.9	97.3	91.9	91.9	91.9	91.9	91.9	89.2	91.9	91.9	91.9	91.9	91.9	91.9	91.9	91.9	91.9	91.9	100	91.9	91.9	91.9	100	91.9	91.9	91.9	91.9	91.9	91.9	91.9	91.9	91.9	91.9	91.9	91.9	91.9	91.9	91.9	89.2	91.9	91.9	91.9	91.9	91.9	91.9	91.9	91.9	91.9	91.9	91.9	91.9	91.9	91.9	91.9	91.9	91.9	89.2	91.9	91.9	91.9	91.9	91.9	91.9	91.9	91.9	91.9	91.9	89.2	91.9	89.2	91.9	91.9	91.9	91.9	91.9	91.9	91.9	91.9	91.9	86.5	100	91.9	91.9	91.9	91.9	91.9	91.9	91.9	91.9	91.9	91.9	91.9	91.9	89.2	91.9	91.9	91.9	91.9	91.9	91.9	91.9	91.9	89.2	91.9	91.9	91.9	91.9	91.9	91.9	91.9	91.9	91.9	91.9	89.2	91.9	91.9	91.9	91.9	91.9	91.9	91.9	91.9	100	91.9	91.9	91.9	91.9	91.9	91.9	91.9	91.9	91.9	0	91.9	91.9	91.9	91.9	91.9	94.6	91.9	91.9	91.9	91.9	91.9	91.9	94.6	89.2	91.9	91.9	91.9	91.9	91.9	91.9	89.2	91.9	91.9	91.9	91.9	91.9	91.9	91.9	91.9	91.9	91.9	91.9	91.9	91.9	91.9	91.9	91.9	91.9	91.9	91.9	91.9	91.9	91.9	91.9	91.9	91.9	91.9	91.9	91.9	91.9	91.9	91.9	91.9	91.9	91.9	91.9	89.2	91.9	91.9	91.9	91.9	89.2	91.9	91.9	91.9	91.9	91.9	91.9	91.9	91.9	89.2	91.9	91.9	91.9	91.9	91.9	91.9	91.9	89.2	91.9	91.9	91.9	91.9	91.9	91.9	91.9	91.9	91.9	91.9	91.9	91.9	91.9	91.9	91.9	91.9	91.9	89.2	91.9	91.9	91.9	91.9	89.2	91.9	91.9	91.9	100	91.9	94.6	97.3	91.9	91.9	91.9	91.9	91.9	91.9	91.9	91.9	91.9	91.9	91.9	91.9	91.9	91.9	91.9	91.9	91.9	91.9	91.9	91.9	91.9	91.9	91.9	91.9	91.9	91.9	91.9	91.9	91.9	91.9	91.9	91.9	91.9	91.9	91.9	91.9	91.9	89.2	91.9	91.9	91.9	91.9	91.9	91.9	91.9	91.9	91.9	91.9	91.9	91.9	91.9	91.9	91.9	91.9	91.9	91.9	89.2	91.9	91.9	91.9	94.6	91.9	91.9	91.9	91.9	91.9	91.9	100	91.9	89.2	91.9	91.9	89.2	91.9	91.9	91.9	91.9	87	91.9	91.9	91.9	91.9	91.9	91.9	91.9	91.9	91.9	91.9	91.9	91.9	91.9	91.9	97.3	91.9	91.9	89.2	91.9	91.9	97.3	91.9	91.9	91.9	91.9	91.9	91.9	91.9	91.9	91.9	91.9	91.9	91.9	100	91.9	91.9	89.2	89.2	91.9	91.9	91.9	91.9	91.9	91.9	91.9	91.9	91.9	91.9	89.2	91.9	91.9	91.9	91.9	94.6	89.2	91.9	91.9	91.9	91.9	91.9	91.9	91.9	91.9	91.9	91.9	91.9	100	94.6	91.9	91.9	91.9	91.9	91.9	91.9	91.9	91.9	91.9	91.9	97.3	91.9	91.9	91.9	91.9	91.9	91.9	91.9	91.9	91.9	91.9	91.9	91.9	91.9
fig|1322345.19.peg.4001|DR76_3866	97.3	97.9	97.9	96.8	96.3	97.3	97.9	97.3	97.9	97.3	97.9	97.3	97.9	97.9	97.9	97.3	97.3	97.9	97.9	99.4	0	97.3	97.3	96.8	98.9	97.3	0	98.9	97.9	97.3	97.9	97.3	98.9	96.3	97.3	97.3	98.9	97.3	97.3	98.9	97.9	97.3	97.9	97.3	97.3	0	0	97.9	97.3	96.8	97.3	98.9	97.3	98.1	98.9	97.9	0	97.3	97.9	97.3	97.3	97.9	96.8	96.8	98.9	96.8	97.9	97.9	97.9	97.5	0	97.9	86.3	98.4	97.9	98.9	97.9	97.9	98.9	97.9	96.8	97.3	97.3	97.3	97.9	97.3	97.3	97.3	97.3	97.3	97.9	97.3	96.8	97.3	97.9	97.3	97.3	99.4	97.9	98.9	97.9	97.9	97.9	97.3	96.8	97.3	97.3	97.9	98.1	96.8	97.9	97.3	97.9	98.9	97.3	99.5	97.9	97.9	97.3	97.9	99.4	97.9	96.8	97.9	97.9	97.9	97.9	97.3	98.9	97.3	97.3	96.8	97.3	97.3	0	97.9	97.9	97.3	97.3	99.5	96.8	98.9	98.9	97.3	96.3	97.9	98.9	97.9	97.3	100	96.8	97.9	97.9	98.9	97.3	97.3	97.3	97.9	97.9	96.3	97.3	97.3	97.9	96.8	97.9	97.9	97.9	99.5	97.3	96.8	97.3	97.9	96.8	97.3	97.3	97.3	97.9	97.9	96.8	97.3	97.9	100	97.9	97.3	97.9	97.3	97.9	97.9	97.9	97.3	97.3	97.9	97.3	97.9	97.9	97.3	97.3	97.3	98.9	96.8	96.3	97.9	97.3	97.9	97.3	97.3	99.5	96.3	99.5	98.9	97.9	96.3	97.9	97.3	97.3	96.3	97.9	97.3	97.9	97.9	97.3	97.9	96.3	97.9	97.9	97.3	97.3	97.9	97.9	96.3	97.9	97.3	97.3	80.3	98.9	97.9	97.9	97.9	97.9	97.9	97.3	97.3	97.9	97.3	0	98.9	97.3	0	97.9	96.8	96.8	96.8	96.8	97.3	97.3	97.9	96.8	97.3	97.3	97.9	97.9	100	97.9	97.3	96.8	98.4	98.9	97.3	97.3	97.5	97.9	97.3	96.8	97.3	97.3	97.9	98.9	97.3	97.3	97.9	97.3	97.9	99.5	97.3	97.3	96.8	96.8	97.3	96.8	97.3	97.3	97.9	97.9	99.5	97.3	98.9	97.9	99.5	97.9	97.9	97.9	97.3	97.9	97.3	97.3	96.8	99.4	97.9	97.9	97.3	97.3	97.9	97.9	97.9	97.9	97.3	97.3	97.3	100	97.9	91	97.9	97.3	97.9	97.3	97.3	97.9	0	99.5	97.3	99.5	97.3	97.3	97.3	100	97.9	97.3	97.3	97.9	97.9	97.3	97.3	97.3	97.9	97.3	97.9	97.9	97.3	96.8	96.8	97.9	97.9	96.8	97.3	97.9	97.3	97.9	97.9	97.3	97.3	97.9	97.9	96.8	0	97.3	97.3	97.3	97.3	99.5	97.5	97.9	99.5	99.4	96.8	97.9	97.9	97.9	97.3	97.9	97.9	96.3	97.3	97.9	97.3	97.9	97.3	0	97.9	100	97.9	97.9	97.3	100	97.9	97.3	97.9	97.9	97.9	96.8	98.9	97.9	97.3	96.3	98.9	97.5	97.9	98.9	97.3	96.8	97.9	97.9	98.9	97.3	97.3	97.9	97.3	97.9	99.4	97.3	98.9	98.9	97.9	97.3	96.3	96.8	96.8	91	97.3	96.8	97.9	97.3	97.3	97.9	96.3	97.3	97.9	98.9	99.5	97.9	96.8	97.3	96.8	98.9	97.9	97.9	97.3	97.3	97.9	97.3	91.5	100	97.9	97.3	96.3	97.9	97.3	97.3	96.8	97.3	97.9	97.3	97.9	97.9	96.8	98.9	97.9	97.9	97.9	97.9	97.3	97.9	97.3	96.8	97.3	96.8	96.8	97.9	97.3	97.3	97.3	97.9	97.9	99.5	97.9	98.9	97.3	97.3	97.3	97.3	97.3	98.9	97.3	100	97.9	97.3	97.3	97.9	97.9	97.9	97.9	99.5	98.9	80.7	97.9	97.3	97.3	97.9	97.3	97.3	96.8	97.3	97.9	97.9	98.9	96.8	96.8	97.3	97.3	97.5	97.9	97.3	97.3	97.9	97.3	97.3	97.9	99.4	97.3	97.3	97.3	97.3	97.9	97.9	97.3	97.3	96.8	99.5	97.3	97.3	97.3	96.8	99.5	97.9	97.3	97.9	97.3	97.9	97.3	98.9	97.3	97.3	97.3	97.3	97.3	97.9	98.9	97.3	96.3	97.9	97.3	97.3	97.9	97.3	97.3	97.3	97.3	97.3	97.9	97.3	97.9	96.8	97.9	97.3	97.3	97.3	97.3	97.3	97.9	97.3	97.3	97.9	96.8	97.3	97.3	99.5	97.9	97.3	97.3	97.3	97.3	97.3	97.9	97.3	97.9	98.9	97.9	97.3	97.9	97.3	97.9	97.9	97.3	97.9	97.3	97.3	97.9	97.3	97.3	100	96.8	0	99.5	97.3	97.9	97.9	97.3	98.9	98.9	97.9	97.9	97.3	96.8	99.5	97.3	97.9	97.9	98.1	97.9	97.9	97.9	97.3	97.9	97.3	97.3	97.9	97.3	97.9	97.9	97.9	97.3	97.3	97.9	96.3	97.3	97.9	96.8	97.3	98.9	97.9	97.3	97.9	96.3	97.9	99.5	97.9	97.3	98.8	98.9	97.9	97.9	97.9	97.3	97.9	98.1	98.9	97.9	97.3	97.3	97.9	98.9	97.9	98.9	0	97.9	97.3	97.9	98.1	97.3	97.9	100	97.9	97.3	97.3	97.9	96.3	97.3	99.5	97.9	97.3	98.9	97.9	97.3	97.9	96.8	97.3	97.9	97.9	97.9	97.9	97.3	97.9	97.9	97.3	97.9	99.5	97.9	97.3	97.3	97.9	97.9	96.3	97.3	97.9	97.3	98.9	96.8	97.3	96.8	97.3	97.3	97.9	97.9	98.8	100	96.9	97.9	97.3	97.3	97.9	97.9	98.9	96.8	97.3	97.9	98.9	98.9	96.8	97.9	97.9	97.3	97.3	97.9	97.3	0	97.3	97.3	97.3	97.9	97.3	97.9	97.3	97.3	97.3	96.3	97.3	97.9	100	0	97.3	97.3	96.8	97.9	97.9	97.9	97.9	97.9	97.9	97.3	97.9	97.9	97.9	97.9	97.3	97.9	97.9	97.3	97.3	96.6	97.9	97.3	96.8	97.9
fig|1322345.19.peg.4002|DR76_3867	99.5	99.5	98.4	97.9	99	99.5	99.5	99.5	98.9	99.5	99.5	99.5	99.5	99.5	99	99.5	99.5	99.5	99.5	99.5	0	99.5	99.5	99	99	99.5	0	99	99.5	99.5	99.5	99.5	99	99.5	99.5	99.5	99	99.5	99.5	99	97.9	99.5	99.5	99.5	99.5	0	0	99.5	99.5	99	99.5	98.4	99	99.5	99	99.5	0	99.5	99.5	99.5	99.5	99.5	98.4	99.5	99	99.5	99.5	99.5	99.5	99.5	0	99.5	89.5	99	99.5	99	99.5	99.5	99	98.4	99.5	99.5	99.5	99.5	99.5	99.5	99.5	99.5	99.5	99.5	99.5	99.5	99	99.5	99.5	99.5	99.5	99	99	99	99.5	99.5	99.5	99.5	99	99.5	99.5	99.5	98.4	99	99.5	99.5	99.5	99	99.5	99.5	99.5	99.5	99.5	99.5	99.5	99.5	99	99.5	99.5	99.5	99.5	99.5	99	99.5	99.5	99	99.5	99.5	99.5	99.5	99.5	99.5	99.5	99.5	98.4	99	99	99.5	98.4	99.5	99	99.5	99.5	100	99	99.5	99.5	99	99.5	99.5	99.5	99.5	99.5	99.5	99.5	99.5	99.5	99	99.5	99.5	99.5	99	99.5	98.4	99.5	99.5	99	99.5	99.5	99.5	99.5	99.5	99.5	99.5	100	100	99.5	99	99.5	99.5	99	99.5	99.5	99.5	99.5	99.5	99.5	99.5	99.5	99.5	99.5	99.5	99	99.5	99.5	99.5	99.5	99.5	99.5	99.5	99.5	99.5	99.5	99	97.9	99.5	99.5	99.5	99.5	99.5	99.5	99.5	99.5	99.5	99.5	99.5	99.5	99.5	99.5	99.5	99.5	99.5	99.5	98.4	99.5	99.5	99.5	95.3	99	99.5	99.5	99.5	99.5	99.5	99.5	99.5	99.5	99.5	0	99	99.5	0	99.5	99.5	99.5	99.5	99	99.5	99.5	99.5	99	99.5	99.5	99.5	99.5	100	99.5	99.5	99.5	99.5	99	99.5	99.5	99.5	99.5	99.5	99.5	99.5	99.5	99.5	99	99.5	97.9	99.5	99.5	99	99.5	99.5	99.5	99	98.4	99.5	99.5	99.5	99.5	99.5	99.5	99.5	97.9	99	99.5	99.5	99.5	99.5	99.5	99.5	99.5	99.5	99.5	99.5	99.5	99.5	99.5	99.5	99.5	99.5	99.5	99.5	99.5	99	99.5	99.5	100	99.5	96.3	99.5	99.5	99.5	99.5	99.5	99.5	0	99.5	97.9	99.5	99	99.5	99.5	100	99.5	99.5	99.5	99.5	99.5	99.5	99.5	99.5	99.5	99.5	99.5	99.5	99.5	99	99.5	99.5	99.5	99.5	99.5	99.5	99.5	99.5	99.5	99.5	99.5	99.5	99.5	98.4	0	99.5	99.5	99.5	99.5	99	99.5	99.5	99	99.5	96	99	99.5	99.5	99.5	99.5	99.5	98.4	99.5	99.5	99.5	99.5	99.5	0	99.5	100	99	99	99.5	100	99.5	99.5	99.5	99.5	99.5	99	99	99.5	99.5	99	99	99.5	99.5	99	99.5	99.5	99.5	99.5	99	99.5	99.5	99.5	99.5	99.5	99.5	99.5	99	99	99.5	99.5	99.5	98.4	99	96.3	99.5	99.5	99.5	99	99	97.9	99	99.5	99.5	99	99.5	99.5	99.5	99.5	99	99	99.5	99.5	99.5	99.5	99.5	99.5	95.8	100	99.5	99.5	99.5	99.5	99.5	97.9	99	99.5	99.5	99.5	99.5	99.5	99.5	99	97.9	99.5	99.5	99	99.5	99.5	99.5	99.5	99.5	99.5	99	99.5	99.5	99.5	99.5	99.5	99.5	99.5	99.5	99	99.5	99.5	99.5	99.5	99.5	99	97.9	100	99.5	99.5	99.5	99.5	99.5	99.5	99.5	99.5	99	97.7	99	99.5	99.5	99.5	99.5	99.5	99.5	99.5	99.5	99.5	99	99.5	99.5	99.5	99.5	99.5	99.5	99.5	99.5	99.5	99.5	99.5	99	99	97.9	99.5	99.5	99.5	99.5	99.5	97.9	99.5	99	99.5	99.4	99.5	99.5	99	99.5	99.5	99.5	99.5	99.5	99.5	99.5	99	99.5	99.5	99.5	99.5	99.5	99	99	99.5	99	99.5	99.5	99.5	99.5	97.9	99.5	99.5	99.5	99.5	99.5	97.9	99.5	99	99.5	97.9	99.5	99	99	100	99.5	99.5	99	99.5	99.5	99.5	99.5	99.5	99	99.5	99.5	99.5	99.5	99.5	99.5	99.5	99.5	99	99.5	97.9	99.5	99.5	99.5	99.5	99.5	99.5	99.5	99.5	99.5	99.5	99.5	100	99	0	99.5	99.5	99.5	99.5	99.5	99.5	99	99.5	99.5	99.5	98.4	99.5	99.5	99.5	99.5	99	99.5	99.5	99.5	99.5	100	99.5	99.5	99.3	99.5	99.5	99	99.5	99.5	99.5	99.5	99.5	99.5	99.5	99	97.9	99	99.5	99.5	99.5	98.4	99.5	99.5	99.5	99.5	99	99	99.5	99.5	99.5	99.5	99.5	99.5	99	99.5	99.5	99.5	99.5	99	99.5	99	0	99.5	99.5	99.5	99.5	99.5	99.5	100	99	100	99.5	99	99.5	99.5	99.5	99	99.5	99	99	99.5	99.5	98.4	99.5	99.5	99.5	99.5	99.5	99.5	99.5	99.5	99.5	99.5	99	99	99.5	99.5	99.5	99.5	99.5	99.5	99.5	99.5	99	98.4	99.5	99.5	99.5	99.5	99.5	99.5	99	100	99	99.5	99.5	99.5	99.5	98.4	99	98.4	99.5	99.5	99	99	97.9	99.5	99.5	99.5	97.9	99	99.5	0	99.5	99.5	97.9	99.5	99.5	99	99.5	99.5	99.5	99	99.5	99.5	100	0	99.5	99.5	99.5	99.5	99.5	99	99.5	99.5	99.5	99.5	99.5	99.5	99.5	99.5	99.5	99.5	99.5	99.5	99.5	99.5	99.5	99.5	98.4	99.5
fig|1322345.19.peg.4003|DR76_3868	98.3	97.7	97.7	98.6	98.3	98.3	98.6	98.3	98	98.3	98.6	97.7	98.6	97.7	98.6	98.3	98.3	98.3	98.6	99.4	88.8	98.3	98.3	98.3	98.9	98.3	0	98.9	98.6	98.3	97.7	98.3	98.9	98.6	98.6	98.3	98.9	93.7	98.3	98.9	97.1	98.3	98.3	98	98	89.4	88.2	97.7	98.6	98.3	98	98.6	98	98.6	98.9	97.7	89.1	98.3	98.6	98.3	98.3	98.6	98.3	97.1	98.9	98.6	98.6	97.7	98.6	98.3	88.5	98.6	86.9	98.9	98.6	98.9	97.7	97.7	98.9	97.7	97.7	98.3	98.3	98.3	98.6	97.7	98.3	98.3	98.3	98.3	98.6	97.7	97.7	97.7	97.7	98.3	98.3	99.4	100	98.9	98.6	98.6	98.3	99.5	97.7	98.3	98.3	98.6	98.3	97.7	98.6	98.3	98.6	98.9	97.7	99.4	97.7	98.6	98.3	98.6	99.4	98.6	98.3	98.6	98.6	97.7	98.6	98.3	98.9	98.3	98	97.7	98.3	98	98.3	98.6	98.6	98.3	98.3	100	98	98.9	98.9	98	98	98.6	98.9	97.7	98.6	100	97.7	98.3	98.6	98.9	98.3	98.3	98.6	98.3	98.6	97.1	98.3	98.3	98.6	98.3	97.1	97.7	97.1	98.6	98	98.3	98.3	98.6	98.6	98.3	98.3	98.3	97.7	98.6	97.7	98.3	98.6	100	98.6	98.3	98.6	98.3	98	98.6	98.6	98.3	98.3	98.6	98.3	98.6	98.3	98.3	99.7	98.3	98.9	98.6	98.3	97.7	98.6	98.6	98.3	98.3	99.4	98.6	99.4	98.9	97.1	97.1	98.6	98.3	98.6	98.6	98.6	98.3	97.7	97.7	98.3	98.6	98.3	97.1	97.7	98.3	98	98.6	98.6	98.3	98.3	98.3	98.3	85.6	98.9	98.6	94	98.6	97.7	98.6	98.3	98.3	98.6	98.6	89	98.9	98.3	88.5	97.7	98.6	98.3	98.6	98.3	98.3	98.3	98.6	98.3	97.7	98	98.6	98.6	100	98.6	98.3	98.3	98.6	98.9	98.3	98.3	98.3	98.6	98.3	98.3	98.3	98.3	98.6	98.9	98.3	98.6	98.6	98.3	98.6	99.4	98.6	98.3	98.3	98.3	98.3	97.7	98.3	98.3	98.6	98.6	99.4	98.6	98.9	97.7	99.4	98.6	98.6	97.7	98.3	98.6	98.3	98.3	98.6	99.4	98.6	98.6	98	98.3	98.6	98.6	97.7	98.6	98.6	98.3	98	100	97.7	89.7	98.3	98.3	98.3	98	98.3	98.6	88.2	99.4	98.6	99.4	98.3	98.3	98.3	100	98.6	98.3	98.3	98.6	98.3	98.3	98.3	98.3	97.7	98.3	98.6	98.6	98.3	98.6	98.6	98.6	98.6	98.3	98.3	98.6	98.3	98.6	98.6	98.6	98.3	97.7	98.3	98.3	89	98.6	98.3	98.3	98.3	98.6	98.3	97.7	98.6	99.4	98.6	98	98.6	98.6	97.7	98.6	98.6	98.3	98.3	97.7	98.3	97.7	98.5	88.2	97.7	100	98.6	98	97.7	100	98.6	98.3	97.7	98.6	98.6	97.7	98.9	97.7	98.3	98.6	98.9	98	97.7	98.9	98.3	98.6	98.6	97.7	98.9	98.3	98.3	98.6	98.3	97.7	99.4	98.3	98.9	98.9	98.6	98.3	98.3	98.3	98.6	90.3	98.3	98.3	98.6	98.3	98.6	97.1	98.3	98.3	98.6	98.9	99.4	98.6	98.6	98.3	97.7	98.9	98.6	98.3	98.3	98.3	98.6	98	90	100	98.6	98.3	98.6	97.7	98.3	98.6	97.7	98.3	98.6	98.6	98.6	98.3	98.6	98.9	97.1	97.7	98.3	100	98.3	98.3	98.3	98.6	98.3	98.3	98.3	98.6	98.3	98.3	98.3	98.6	98.3	99.4	98.6	98.9	98.3	98.3	98.3	98.3	98.3	98.9	98.6	100	98.6	98.3	98.3	97.7	94	97.7	97.7	99.4	98.9	85.6	98.6	98.3	98.3	98.6	98.3	99.7	98.3	98.3	98.6	98	98.9	98.3	99.7	98.3	98.3	98.3	98.6	98.6	98.3	98.6	98.3	98.3	98	99.4	98.6	98.3	98.3	98.6	98.6	98.6	98.3	98.3	98.3	99.1	98.6	98.3	98.3	98.6	99.4	98	98.3	98.6	98.3	98.6	98.3	98.9	98.3	98.3	98.3	98.3	98.3	98.6	98.9	98.3	98.9	98.6	97.7	98.3	98.6	98.3	98	98.3	98.3	98.3	98.6	98.3	98.6	99	98.3	98.3	97.7	97.1	98	98	97.7	98.6	98	98.6	98.6	98.3	98.3	99.4	98.6	98.3	98.3	98.3	98.3	98.3	97.7	98.3	98.6	98.9	98.6	98.6	98.6	98.3	98.6	98.6	98.3	97.7	98.3	98.3	98.6	98.3	98.3	100	98.6	88.8	99.4	98.3	98.6	98.6	98.3	99.4	98.9	98.6	98.6	98.3	98.3	99.4	98	98.6	98.6	98	98.6	98.6	98.3	98.3	98.6	98.3	98	98.3	98	98.6	100	97.7	98.3	98.3	98.3	98.3	98	98.6	98.6	98.6	98.9	98.6	97.7	98.6	98.3	98.6	99.4	98.6	98.3	98.9	98.9	97.7	98.3	97.7	98.3	98.6	98.6	98.9	98.6	98.3	98.3	98.6	98.9	98.6	98.9	88.2	98	98.3	98.6	99.3	98.3	97.4	100	98	98.6	98.3	98.6	98.6	98.3	99.4	100	98.3	98.9	99.7	98.3	98.6	98.3	98.3	98.6	98.6	98.3	98.6	98.3	97.7	97.7	98.3	98.6	98.6	100	98.3	98.6	97.7	97.7	97.1	98.3	97.7	98.3	98.9	98.3	98.3	98.3	98.6	98.3	98.6	98.6	98.9	100	98.3	98.6	98.3	98.3	98.6	97.7	98.9	98.3	98.3	98.6	98.9	98.9	98.6	97.1	98.6	98	98.6	98	98.6	88.5	98.3	98.3	98.3	98.3	98.3	98	98.3	98.3	98.3	98.6	98.3	98.6	100	88.2	98.3	98.3	98.3	98.3	98.6	100	98.6	98.6	98.6	98.3	99.4	98.6	98.3	98.3	98	98.3	98.6	98	98.3	98.3	98.6	98.3	98.3	98.6
fig|1322345.19.peg.4004|DR76_3869	99.7	99.7	99.7	99.7	99.3	99.7	99.7	99.7	99.7	99.7	99.7	99.7	99.7	99.7	99.7	99.7	99.7	99.7	99.7	100	92.5	99.7	99.7	99.7	100	99.7	55.1	99.7	99.7	99.7	99.7	99.7	100	99.7	99.7	99.7	100	99.7	99.7	100	99.7	99.7	99.7	99.7	99.7	92.5	92.2	99.7	99.7	99.7	99.7	99.7	99.7	99.7	100	99.7	92.5	99.7	99.7	99.7	99.7	99.7	99.7	99	99.7	99.7	99.3	99.7	99.3	99.7	92.5	99.7	89.5	100	99.7	100	99.7	99.7	100	99.7	99.7	99.7	99.7	99.7	99.7	99.7	99.7	99.7	99.7	99.7	99.7	99.7	99.7	99.7	99.7	99.7	99.7	100	99.7	100	99.7	99.7	99.7	99.7	99.7	99.7	99.7	99.3	100	99.7	99.7	99.7	99.7	100	99.7	100	99.7	99.7	99.7	99.7	100	99.7	99.7	99.7	99.7	99.7	99.7	99.7	100	99.7	99.7	99.7	99.7	99.7	99.2	99.7	99.7	99.7	99.7	100	99.7	100	100	99.7	100	99.7	100	99.7	99.7	100	99.7	99.7	99.7	100	99.7	99.7	99.7	99.7	99.7	99.3	99.7	99.7	99.7	99.7	99.3	99.7	99.3	100	99.7	99.7	99.7	99.7	99.7	99.7	99.7	99.7	99.7	99.7	99.7	99.7	99	100	99.3	99.7	99.7	99.7	99.7	99.7	99.7	99.7	99.7	99.7	99.7	99.7	99.7	99.7	100	99.7	100	99.7	99.7	99.7	99.7	99.7	99.7	99.7	100	99.7	100	100	99.7	99.2	99.7	99.7	99.7	99.7	99.7	99.7	99.7	99.7	99.7	99.7	99.3	99.3	99.7	99.7	99.7	99.7	99.7	99.7	99.7	99.7	99.7	92.5	100	99.7	99.7	99.7	99.7	99.7	99.7	99.7	99.7	99.7	92.2	100	99.7	92.5	99.7	99.7	100	99.7	99.7	99.7	99.7	99.7	99.7	99.7	99.7	99.7	99.7	100	99.3	99.7	99.7	99.7	100	99.7	99.7	99.7	99.7	99.7	99.7	99.7	99.7	99.7	100	99.7	99.7	99.7	99.7	99.7	100	99.7	99.7	99.7	99.7	99.7	99.7	99.7	99.7	99.3	99.7	100	99.7	100	99.7	100	99.7	99.7	99.7	99.7	99.7	99.7	99.7	99.7	100	99.7	99.7	99.7	99.7	99.7	99.7	99.7	99.7	99.3	99.7	99.7	100	99.7	96.4	99.7	99.7	99.7	99.7	99.7	99.3	92.5	100	99.7	100	99.7	99.7	99.7	100	99.7	99.7	99.7	99.7	99.7	99.7	99.7	99.7	99.7	99.7	99.7	99.7	99.7	99.7	99.7	99.3	99.7	99.7	99.7	99.7	99.7	99.7	99.7	99.7	99.7	99.7	99.7	99.7	92.5	99.7	99.7	99.7	99.7	99.7	99.7	99.7	100	100	99.7	99.7	99.3	99.7	99.7	99.7	99.7	99.7	99.7	99.7	99.7	99.7	99.7	92.5	99.7	100	99.7	99.7	99.7	100	99.7	99.7	99.7	99.7	99.7	99.7	100	99.7	99.7	99.7	100	99.7	99.7	99.7	99.7	99.7	99.7	99.7	100	99.7	99.7	99.3	99.7	99.7	100	99.7	100	100	99.7	99.7	99.3	99.7	99.7	96.4	99.7	99.7	99.7	99.7	99.7	99.7	99.7	100	99.7	100	100	99.7	99.7	99.7	99.7	100	99.7	99.7	99.7	99.7	99.3	99.7	96.4	100	99.7	99.7	99.7	99.7	99.7	99.7	99.7	99.7	99.7	99.7	99.7	99.7	99.7	100	99.7	99.7	99.7	99.7	99.7	99.7	99.7	99.7	99.7	99.7	99.7	99.3	99.7	99.7	99.7	99.3	99.7	100	99.7	100	99.7	99.7	99.7	99.7	99.7	100	99.7	100	99.7	99.7	99.7	99.7	99.7	99.7	99.7	100	100	93.5	99.7	99.3	99.7	99.7	99.7	100	100	99.7	99.7	99.7	100	100	100	99.7	99.7	99.7	99.7	99.7	99.7	99.7	99.7	99.7	99.7	100	99.7	99.7	99.7	99.7	99.7	99.7	99.7	99.7	99.7	100	99.7	99.7	99.7	99.7	100	99.7	99.7	99.7	99.7	99.7	99.7	100	99.7	99.7	99.7	99.7	99.7	99.7	100	99.7	99.3	99.7	99.7	99.7	99.3	99.7	99.7	99.7	99.7	99.7	99.3	99.7	99.7	99.7	99.7	99.7	99.7	99	99.7	99.7	99.7	99.7	99.7	99.7	99.7	99.7	99.7	100	99.7	99.7	99.7	99.7	99.7	99.7	99.7	99.7	99.7	100	99.3	99.7	99.3	99.7	99.7	99.7	99.7	99.7	99.7	99.7	99.7	99.7	99.7	100	99.7	92.5	100	99.7	99.3	99.7	99.7	100	100	99.7	99.7	99.7	99.7	100	99.7	99.7	99.7	99.7	99.7	99.7	99.7	99.7	99.7	99.7	99.7	99.7	99.7	99.7	99.7	99.7	99.7	99.7	99.7	99.7	99.7	99.7	99.7	99.7	100	99.7	99.7	99.7	99.7	99.7	100	99.7	99.7	100	100	99.7	99.7	99.7	99.7	99.7	99.7	100	99.7	99.7	99.7	99.7	100	99.7	100	92.5	99.7	99.7	99.7	99.3	99.7	99.3	100	99.7	99.7	99.7	99.3	99.7	99.7	100	99.7	99.7	100	99.7	99.7	99.7	99.7	99.7	99.7	99.7	99.7	99.7	99.7	99.7	99.7	99.7	99.7	100	99.7	99.7	99.7	99.7	99.7	99.3	99.7	99.7	99.7	100	99.7	99.7	99.7	99.7	99.7	99.7	99.7	100	100	99.6	99.7	99.7	99.7	99.7	99.7	100	99.7	99.7	99.7	100	100	99.7	99.3	99.7	99.7	99.7	99.7	99.7	92.5	99.3	99.7	99.7	99.3	99.7	99.7	99.7	99.7	99.7	99.7	99.7	99.7	100	92.5	99.7	99.7	100	99.7	99.3	99.7	99.3	99.7	99.3	99.7	100	99.7	99.7	99.7	99.7	99.7	99.7	99.7	99.7	99.7	99.7	99.7	99.7	99.7
fig|1322345.19.peg.4005|DR76_3870	99.5	99.7	99.5	99.5	99	99.5	99.5	99.5	99.5	99.5	100	99.5	99.5	99.4	99.5	99.5	99.5	99.5	99.5	99.8	97.1	99.5	99.5	99.5	99.8	99.5	0	99.8	99.5	99.5	99.4	99.5	99.8	99.5	99.5	99.5	99.8	99.5	99.5	99.8	99.3	99.5	99.5	99.5	99.5	96.9	97.1	99.4	99.5	98.8	99.5	100	99.3	99.5	99.8	99.4	97.3	99.5	99.5	99.5	99.5	99.5	99.5	99.3	99.8	99.5	99.3	99.4	99.5	99.5	97.2	99.5	91.1	99.8	99.5	99.8	99.4	99.4	99.8	99.5	99.5	99.3	99.5	99.3	99.5	99.5	99.5	99.5	99.5	99.5	99.3	99.5	99.5	99.5	99.4	99.5	99.5	100	100	99.8	99.5	99.5	99.5	99.5	99.5	99.5	99.5	99.3	100	99.5	99.5	99.5	99.5	99.8	99.5	99.8	99.4	99.5	99.5	99.3	99.8	99.3	99.5	99.2	99.5	99.4	99.5	99.5	99.8	99.5	99.5	99.5	99.3	99.5	99.3	99.5	99.5	99.5	99.5	100	99.5	99.8	99.8	99.5	99.3	99.5	99.8	99.4	99.5	100	99.5	99.5	99.5	99.8	99.5	99.5	99.5	99.5	99.3	99.8	99.5	99.5	99.5	99.3	99.3	99.4	99.3	99.8	99.5	99.5	99.5	99.5	99.5	99.5	99.5	99.5	99.4	99.5	99.5	99.5	99.5	100	99.3	99.5	99.5	99.5	99.5	99.3	99.5	99.5	99.5	99.5	99.5	99.5	99.5	99.5	99.8	99.6	95.6	99.5	99.3	99.4	99.5	99.5	99.3	99.5	99.8	99.7	99.8	99.8	99.3	99.8	99.5	99.5	99.5	99.5	99.5	100	99.4	99.4	99.3	99.5	99.3	99.3	99.4	99.5	99.3	99.5	99.5	98.6	99.5	99.5	99.5	92.4	99.8	99.5	99.5	99.5	99.4	99.3	99.5	99.5	99.5	99.5	96.6	99.8	99.5	96.9	99.4	99.5	99.3	99.5	99.5	99.5	99.5	99.5	99.3	99.5	99.5	99.5	99.5	100	99.3	99.5	99.5	100	99.8	99.5	99.5	99.5	99.5	99.5	99.5	99.5	99.5	99.5	99.8	99.5	99.5	99.5	99.5	99.5	99.8	99.3	99.5	99.5	99	99.5	99.5	99.5	99.5	99.3	99.5	99.8	99.5	99.8	99.4	100	99.5	99.5	99.5	99.5	99.5	99.5	99.5	99.5	99.8	99.5	99.5	99.5	99.5	99.3	99.5	99.4	99.5	99.5	99.5	99.5	100	99.4	97.1	99.5	99.5	99.5	99.5	99.5	99.5	97.1	99.8	99.5	100	99.3	99.5	99.5	99.8	99.5	99.5	99.5	99.5	99.5	99.5	99.5	99.5	99.4	99.5	99.5	99.5	99.5	99.5	99.5	99.3	99.5	99.5	99.5	99.5	99.5	99.5	99.5	99.5	99.5	99.4	99.5	99.5	96.9	99.5	99.5	99.5	99.3	100	99.5	99.4	100	99.8	99.5	99.5	99.3	99	99.5	99.5	99.5	99.3	99.5	99.4	99.5	99.4	99.5	96.8	99.4	100	99.3	99.7	99.5	100	99.5	99.5	99.4	99.5	99.5	99.5	99.8	99.4	99.5	99	99.8	99.5	99.7	99.8	99.5	99.5	99.5	99.4	99.8	99.5	99.5	99.3	99.5	99.4	99.8	99.5	99.8	99.8	99.5	99.5	99.3	99.5	99.5	97.1	99.5	99.5	99.5	99.3	99.5	99.3	99.5	100	99.5	99.8	99.8	99.5	99.5	99.7	99.5	99.8	99.5	99.5	99.5	99.5	99.5	99.5	97.3	100	99.5	99.5	99.5	99.4	99.5	99.5	99.5	99.5	99.5	99.5	99.5	99.3	99.5	99.8	99	99.7	99.5	100	99.5	99.5	99.5	99.5	99.3	99.5	99.5	99.3	99.5	99.5	99.5	99.5	99.5	99.8	99.3	99.8	99.5	99.5	99.5	99.5	99.5	99.8	99.5	100	99.5	99.5	99.5	99.4	99.5	99.4	99.4	99.8	99.8	93.8	99.7	99.5	99.5	99.5	99.5	99.8	99.3	99.5	99.5	99.5	99.8	99.3	99.8	99.5	99.5	99.5	99.5	99.5	99.5	99.5	99.5	99.5	99.5	100	99.5	99.5	99.5	99.5	99.5	99.5	99.5	99.5	99.3	99.8	99.5	99.5	99.5	99.3	99.8	99.5	99.5	99.5	99.5	99.5	99.5	99.8	99.5	99.5	99.5	99.5	99.5	99.5	99.8	99.5	99	99.5	99.5	99.5	99.3	99.5	99.5	99.5	99.5	99.5	99.5	99.5	99.5	99.5	99.5	99.5	99.5	99.5	99.3	99.3	99.4	99.5	99.5	99.3	99.5	99.5	99.5	99.8	99.5	99.5	99.5	99.3	99.5	99.5	99.7	99.5	100	99.8	99.3	99.5	99.3	99.5	99.3	99.5	99.5	99.4	99.5	99.5	99.5	100	99.5	99.8	99.5	97.2	100	99.5	99.3	99.5	99.5	99.8	99.8	99.3	99.5	99.5	99.5	99.8	99.5	99.5	99.5	99.7	99.5	99.5	99.5	99.5	99.5	99.5	99.5	99.5	99.5	99.5	100	99.4	99.5	99.5	99.5	99.3	99.5	99.5	99.5	99.3	99.8	99.5	100	99.5	99.4	99.5	99.8	99.3	99.5	99.8	99.8	99.4	99.5	99.4	99.5	99.3	99.5	99.8	99.5	99.5	99.5	99.3	99.8	99.5	99.8	97.1	99.5	99.5	99.5	98.4	99.5	99.3	100	99.5	99.5	99.5	99.5	99.5	99.5	99.8	100	99.5	99.8	100	99.5	99.5	99.5	99.5	99.5	99.3	99.5	99.5	100	99.5	99.4	99.5	99.5	100	100	99.5	99.5	99.4	99.4	99.8	99.5	99.4	99.5	99.8	99.5	99.5	99.5	99.5	99.5	99.5	99.5	99.8	100	99.4	99.5	99.5	99.5	99.5	99.5	99.8	99.5	99.5	99.5	99.8	99.8	99.2	99.3	99.3	99.5	99.5	99.3	99.5	97.1	99.5	99.5	99.5	99.5	99.5	99.5	99.5	99.5	99.5	99.3	99.5	99.5	100	97.2	99.5	99.5	99.3	99.5	99.5	100	99.7	99.5	99.3	99.5	99.8	99.7	99.5	99.5	99.5	99.5	99.5	99.3	99.5	99.5	99.5	99.5	99.5	99.5
fig|1322345.19.peg.4006|DR76_3871	97.6	97.6	97.6	97.6	97.6	97.6	97.6	97.6	97.6	97.6	97.6	97.6	97.6	97.6	97.6	97.6	97.6	97.6	97.6	100	93.5	97.6	97.6	97.6	100	97.6	0	100	96.8	97.6	97.6	97.6	100	100	97.6	97.6	100	97.6	97.6	100	97.6	97.6	97.6	97.6	97.6	93.5	92.7	97.6	97.6	97.6	97.6	99.2	97.6	96.8	100	97.6	92.7	97.6	97.6	97.6	97.6	97.6	96.8	96.8	100	97.6	97.6	97.6	97.6	97.6	93.5	97.6	81.6	100	96.8	100	97.6	97.6	100	97.6	97.6	97.6	97.6	97.6	97.6	97.6	97.6	97.6	97.6	97.6	96.8	97.6	98.4	97.6	97.6	97.6	97.6	100	100	100	97.6	97.6	97.6	98.1	98.4	97.6	97.6	97.6	100	97.6	97.6	97.6	97.6	100	97.6	100	97.6	96.8	97.6	97.6	100	97.6	97.6	96.8	96.8	97.6	96.8	97.6	100	97.6	97.6	98.4	97.6	97.6	98.4	96.8	96.8	97.6	97.6	100	98.4	100	100	97.6	98.4	97.6	99.2	97.6	97.6	100	98.4	97.6	97.6	100	97.6	97.6	97.6	97.6	97.6	98.4	97.6	97.6	97.6	97.6	97.6	97.6	97.6	100	97.6	96.8	97.6	97.6	97.6	97.6	97.6	97.6	97.6	96.8	97.6	97.6	97.6	100	97.6	97.6	97.6	97.6	97.6	97.6	97.6	97.6	97.6	97.6	97.6	97.6	96.8	97.6	100	97.6	100	97.6	97.6	97.6	97.6	97.6	97.6	97.6	100	97.6	100	100	97.6	98.4	97.6	97.6	97.6	100	97.6	97.6	97.6	97.6	97.6	97.6	98.4	97.6	97.6	97.6	97.6	97.6	97.6	100	97.6	97.6	97.6	96.8	100	97.6	97.6	97.6	97.6	97.6	97.6	97.6	97.6	97.6	91.9	100	97.6	93.5	97.6	97.6	98.4	97.6	97.6	97.6	97.6	97.6	98.4	97.6	97.6	97.6	97.6	100	97.6	97.6	97.6	97.6	100	97.6	97.6	97.6	97.6	97.6	97.6	97.6	97.6	97.6	100	97.6	97.6	96.8	97.6	97.6	100	97.6	97.6	97.6	97.6	97.6	97.6	97.6	97.6	97.6	97.6	100	97.6	100	97.6	100	97.6	97.6	97.6	97.6	97.6	97.6	96.8	97.6	100	97.6	97.6	97.6	97.6	97.6	97.6	97.6	96.8	97.6	97.6	97.6	100	97.6	94.4	97.6	97.6	97.6	97.6	97.6	97.6	92.7	100	97.6	100	97.6	97.6	97.6	100	97.6	97.6	97.6	97.6	97.6	97.6	97.6	97.6	97.6	97.6	96.8	97.6	97.6	97.6	97.6	97.6	97.6	97.6	97.6	97.6	97.6	96.8	97.6	97.6	97.6	97.6	97.6	97.6	93.5	97.6	97.6	97.6	97.6	100	97.6	97.6	100	100	97.6	96.8	97.6	97.6	97.6	97.6	97.6	97.6	97.6	97.6	97.6	97.6	97.6	93.5	97.6	100	97.6	97.6	97.6	100	97.6	97.6	97.6	97.6	97.6	97.6	100	97.6	97.6	97.6	100	97.6	97.6	100	97.6	97.6	97.6	97.6	100	97.6	97.6	97.6	97.6	97.6	100	97.6	100	100	97.6	97.6	98.4	96.8	97.6	94.4	97.6	97.6	97.6	97.6	97.6	97.6	97.6	100	97.6	100	100	97.6	97.6	97.6	98.4	100	97.6	97.6	97.6	97.6	97.6	97.6	94.4	100	97.6	97.6	100	97.6	97.6	97.6	98.4	97.6	97.6	97.6	97.6	97.6	97.6	100	97.6	97.6	97.6	100	97.6	97.6	97.6	97.6	97.6	97.6	97.6	97.6	97.6	97.6	97.6	97.6	97.6	100	96.8	100	97.6	97.6	97.6	97.6	97.6	100	97.6	100	97.6	97.6	97.6	97.6	97.6	97.6	97.6	100	100	96.8	97.6	97.6	97.6	97.6	97.6	100	98.4	97.6	97.6	97.6	100	98.4	100	97.6	97.6	97.6	97.6	97.6	97.6	97.6	97.6	97.6	97.6	100	97.6	97.6	97.6	97.6	96.8	97.6	97.6	97.6	97.6	100	97.6	97.6	97.6	97.6	100	97.6	97.6	97.6	97.6	97.6	97.6	100	97.6	97.6	97.6	97.6	97.6	97.6	100	97.6	98.4	97.6	96.8	97.6	97.6	97.6	97.6	97.6	97.6	97.6	97.6	97.6	97.6	97.6	97.6	97.6	97.6	97.6	97.6	97.6	97.6	97.6	97.6	97.6	97.6	97.6	97.6	100	97.6	97.6	97.6	97.6	97.6	97.6	97.6	97.6	97.6	100	97.6	97.6	97.6	97.6	96.8	97.6	97.6	97.6	97.6	97.6	96.8	97.6	97.6	100	97.6	93.5	100	97.6	97.6	96.8	97.6	100	100	97.6	97.6	97.6	96.8	100	97.6	97.6	97.6	96.8	96.8	97.6	97.6	97.6	97.5	97.6	97.6	97.6	97.6	97.6	100	97.6	97.6	97.6	97.6	97.6	97.6	97.6	97.6	97.6	100	96.8	96.8	97.6	98.4	97.6	100	97.6	97.6	100	100	97.6	97.6	97.6	97.6	97.6	96.8	100	97.6	97.6	97.6	96.8	100	97.6	100	93.5	97.6	97.6	97.6	97.6	97.6	97.6	100	96.8	97.6	97.6	96.8	97.6	97.6	100	100	97.6	100	100	97.6	96.8	97.6	97.6	97.6	97.6	97.6	97.6	97.6	97.6	97.6	97.6	97.6	100	100	97.6	97.6	97.6	97.6	98.4	97.6	97.6	97.6	100	96.8	97.6	97.6	97.6	97.6	96.8	96.8	100	100	97.6	97.6	97.6	97.6	97.6	97.6	100	96.8	97.6	97.6	100	100	97.6	97.6	96.8	97.6	97.6	96.8	96.8	93.5	98.4	97.6	97.6	97.6	97.6	96.8	97.6	97.6	97.6	97.6	97.6	97.6	100	93.5	97.6	97.6	98.4	97.6	97.6	100	97.6	97.6	97.6	97.6	98.4	97.6	97.6	97.6	97.6	97.6	97.6	97.6	97.6	97.6	97.6	97.6	96.8	97.6
fig|1322345.19.peg.4007|DR76_3872	97.3	97.3	97.3	96	97.3	97.3	96	97.3	97.3	97.3	97.3	98.5	97.3	97.3	97.3	97.3	97.3	97.3	96	97	92	97.3	97.3	96	97.3	97.3	0	98.5	97.3	97.3	97.3	97.3	98.5	97.3	97.3	97.3	98.5	97.3	97.3	98.5	97.3	97.3	97.3	97.3	97.3	92	92	97.3	97.3	97.3	97.3	97.3	97.3	97.3	98.5	97.3	92	97.3	97.3	97.3	97.3	97.3	97.3	94.7	98.5	97.3	96	97.3	97.3	97.3	92	96	86.7	97	97.3	98.5	97.3	97.3	98.5	97.3	97.3	97.3	97.3	97.3	97.3	96	97.3	97.3	97.3	97.3	97.3	96	97.3	98.7	97.3	97.3	97.3	98.7	97.3	98.5	96	96	96	97.3	97.3	97.3	97.3	96	97	97.3	97.3	97.3	97.3	97	98.7	97.3	97.3	97.3	97.3	97.3	97	97.3	97.3	97.3	97.3	97.3	97.3	97.3	97.3	97.3	97.3	97.3	97.3	97.3	97.3	97.3	97.3	97.3	97.3	98.5	97.3	98.5	97	97.3	96	96	97	97.3	97.3	100	97.3	96	97.3	97.3	97.3	97.3	97.3	96	97.3	97.3	97.3	97.3	97.3	96	97.3	97.3	97.3	97	97.3	97.3	97.3	97.3	96	97.3	97.3	97.3	97.3	97.3	97.3	97.3	96	100	96	97.3	97.3	97.3	97.3	96	97.3	97.3	97.3	97.3	97.3	97.3	97.3	97.3	97	97.3	98.5	97.3	97.3	97.3	96	96	97.3	97.3	97	97.3	97	98.5	97.3	97.3	97.3	97.3	97.3	97.3	96	97.3	97.3	97.3	97.3	97.3	97.3	97.3	97.3	97.3	97.3	97.3	97.3	97.4	96	97.3	97.3	92	97	97.3	97.3	96	97.3	97.3	97.3	97.3	97.3	97.3	92	98.5	97.3	92	97.3	97.3	97.3	97.3	97.3	97.3	97.3	96	97.3	98.5	97.3	97.3	97.3	100	96	97.3	97.3	97.3	97.3	97.3	97.3	97.3	96	97.3	97.3	97.3	97.3	96	97	97.3	96	97.3	97.3	97.3	97	97.3	97.3	97.3	96	97.3	97.3	97.3	97.3	96	97.3	97	96	98.5	97.3	98.7	97.3	97.3	97.3	97.3	97.3	97.3	97.3	97.3	97	97.3	96	97.3	97.3	96	97.3	97.3	97.3	97.3	97.3	97.3	100	97.3	94.9	97.3	97.3	97.3	97.3	97.3	97.3	92	97.3	96	98.5	96	97.3	97.3	100	97.3	97.3	97.3	96	97.3	97.3	97.3	97.3	97.3	97.3	97.3	97.3	97.3	97.3	97.3	96	97.3	97.3	97.3	97.3	97.3	97.3	97.3	97.3	97.3	97.3	97.3	97.3	92	96	97.3	97.3	94.7	97.3	97.3	97.3	97.3	97	97.3	97.3	96	97.3	98.5	97.3	97.3	96	97.3	97.3	97.3	97.3	97.3	92	97.3	100	97.3	97.3	96	100	97.3	97.3	97.3	97.3	97.3	97.3	98.5	97.3	97.3	97.3	97.3	97.3	97.3	98.5	97.3	97.3	96	97.3	98.5	97.3	97.3	96	97.3	97.3	97	97.4	97.3	98.5	97.3	97.3	97.3	97.3	97.3	90.7	97.3	97.3	97.3	96	97.3	97.3	97.3	97	96	97	97.3	96	97.3	97.3	97.3	98.5	96	97.3	97.3	97.3	97.3	97.3	90.7	100	97.3	97.3	97.4	97.3	97.3	96	97.3	97.3	97.3	97.3	96	97.3	97.3	97.3	97.3	97.3	97.3	97.3	97.3	96	97.3	97.3	97.3	97.3	97.3	96	97.3	97.3	97.3	97.3	97.3	97	97.3	98.5	97.3	97.3	97.3	97.3	97.3	98.5	97.3	100	97.3	97.3	97.3	97.3	97.3	97.3	97.3	97	98.5	92	97.3	97.3	97.3	97.3	97.3	97	97.3	97.3	97.3	97.3	98.5	97.3	97.3	97.3	97.3	97.3	96	97.3	97.3	97.3	97.3	97.3	97.3	98.5	96	97.3	97.3	96	97.3	97.3	96	97.3	96	97	97.3	97.3	97.3	97.3	97	97.3	97.3	97.3	97.3	96	97.3	97	97.3	97.3	97.3	97.3	97.3	97.3	97	97.3	97.3	97.3	98.5	97.3	96	96	97.3	97.3	97.3	97.3	97.3	96	97.3	97.3	96	96	97	94.7	97.3	97.3	97.3	96	97.3	97.3	97.3	97.3	97.3	95.5	97.3	97.3	97.3	97.3	97.3	97.3	97.3	97.3	97.3	98.5	96	96	96	97.3	97.3	97.3	97.3	97.3	97.3	97.3	97.3	97.3	97.3	100	97.3	92	98.7	97.3	96	97.3	97.3	97	98.5	96	97.3	97.3	97.3	97	97.3	97.3	97.3	97.3	97.3	97.3	97.3	97.3	97.3	97.3	97.3	97.3	97.3	97.3	97.3	97.3	97.3	97.3	97.3	97.3	97.3	96	97.3	96	98.5	97.3	98.5	97.3	96	97.3	97	97.3	97.3	98.5	98.5	97.3	97.3	97.3	97.3	97.3	97.3	98.5	96	97.3	97.3	97.3	97	96	97	92	97.3	97.3	97.3	97.3	97.3	97.3	100	97.3	97.3	97.3	97.3	97.3	97.3	97.3	97.3	97.3	98.5	97.3	97.3	97.3	97.3	97.3	97.3	96	97.3	97.3	97.3	96	97.3	97.3	96	97	97.3	97.3	97.3	97.3	97.3	97.3	97.3	97.3	97.3	98.5	97.3	97.3	97.3	97.3	97.3	97.3	97.3	98.5	100	96	97.3	97.3	97.3	97.3	97.3	98.5	97.3	97.3	97.3	98.5	98.5	96	97.3	97.3	97.3	96	97.3	97.3	92	98.5	97.3	96	97.3	97.3	97.3	97.3	97.3	97.3	97.3	97.3	97.3	100	92	97.3	97.3	97.3	96	97.3	97.3	96	97.3	96	97.3	94.2	97.3	97.3	97.3	97.3	97.3	96	97.3	97.3	97.3	97.3	97.3	97.3	96
fig|1322345.19.peg.4008|DR76_3873	99.8	99.9	99.9	99.9	99.8	99.9	99.8	99.9	99.9	99.9	99.8	99.9	99.8	99.9	99.9	99.8	99.8	99.9	99.9	99.8	97.6	99.9	99.9	99.9	99.9	99.9	0	100	99.9	99.9	99.9	99.9	100	99.9	99.9	99.8	100	99.8	99.9	100	99.6	99.9	99.9	99.9	99.9	98	98	99.9	99.9	99.9	99.9	100	99.9	99.9	100	99.9	98	99.9	99.9	99.9	99.9	99.9	99.6	99.6	100	99.9	99.9	99.9	99.9	99.9	98	99.9	94.9	100	99.9	100	99.9	99.9	100	99.9	99.6	99.9	99.9	99.8	99.9	99.9	99.9	99.9	99.8	99.9	99.9	99.9	99.9	99.9	99.9	99.9	99.9	100	99.9	100	99.9	99.8	99.8	99.8	99.9	99.9	99.8	99.9	100	99.9	99.9	99.9	99.9	100	99.9	99.8	99.9	99.9	99.9	99.8	99.8	99.8	99.9	99.9	99.9	99.9	99.9	99.9	100	99.9	99.9	99.9	99.9	99.9	100	99.9	99.9	99.9	99.9	99.9	99.9	100	100	100	99.9	99.9	100	99.9	99.9	100	99.9	99.9	99.9	100	99.9	99.9	99.9	99.8	99.9	99.9	100	99.9	99.9	99.9	99.8	99.9	99.8	100	99.9	99.6	99.9	99.9	99.9	99.9	99.9	99.9	99.9	99.9	99.6	99.9	99.9	100	99.9	99.9	99.9	99.9	99.9	99.8	100	99.9	99.9	99.9	99.9	99.9	99.9	99.9	99.9	99.9	100	99.9	99.8	99.9	99.9	99.9	99.9	99.9	99.8	99.9	99.8	100	99.6	99.9	99.9	99.9	99.9	99.9	99.8	99.8	99.9	99.9	99.8	99.9	100	99.8	99.9	99.9	99.6	99.8	99.9	99.8	99.9	99.9	99.8	96.8	100	99.9	99.9	99.9	99.9	99.9	99.9	99.8	99.9	99.9	97.8	100	99.9	98	99.9	99.9	100	99.9	99.9	99.9	99.9	99.8	100	99.9	99.9	99.6	99.9	100	99.9	99.9	99.9	99.8	100	99.9	99.9	99.9	99.9	99.9	99.9	99.9	99.8	99.9	100	99.9	99.9	99.9	99.8	99.9	99.8	99.9	99.9	99.9	99.9	99.9	99.6	99.9	99.9	99.9	99.9	99.8	99.9	100	99.9	100	99.9	99.8	99.8	99.9	99.9	99.9	99.9	99.9	99.8	100	99.9	99.9	99.9	99.8	99.9	99.9	99.9	100	99.9	99.9	100	99.9	98.4	99.9	99.9	99.9	99.9	99.8	99.9	98	99.8	99.9	100	99.9	99.9	99.9	100	99.9	99.9	99.8	99.9	99.9	99.9	99.9	99.8	99.9	99.9	99.9	99.9	99.9	99.9	99.9	99.9	99.9	99.9	99.8	99.9	99.9	99.9	99.9	99.8	99.9	99.9	99.9	100	98	99.9	99.8	99.8	99.9	99.9	99.8	99.9	100	99.8	99.8	99.9	99.9	99.9	99.9	99.9	99.9	99.9	99.8	99.9	99.9	99.9	99.8	98	99.9	100	99.9	99.8	99.9	100	99.9	99.9	99.9	99.9	99.9	99.9	100	99.9	99.9	99.9	100	99.9	99.6	100	100	99.9	99.9	99.9	100	99.9	99.9	99.9	99.9	99.9	99.8	99.9	100	100	99.8	99.9	100	99.6	99.9	98.6	99.9	99.9	99.8	99.9	99.9	99.6	99.9	100	99.8	100	99.8	99.9	99.9	100	99.9	100	99.9	99.9	99.9	99.9	99.9	99.9	98.6	100	99.9	99.9	100	99.9	99.9	99.9	99.9	99.9	99.8	99.9	99.8	99.9	99.9	100	99.8	99.9	99.9	99.9	99.9	99.9	99.9	99.9	99.9	99.9	100	99.9	99.9	100	99.9	99.9	99.9	99.8	99.9	100	99.9	99.9	99.9	99.9	99.9	100	99.8	100	99.9	99.9	99.9	99.9	99.9	99.9	99.9	99.8	100	98.1	99.8	99.9	99.9	99.9	99.9	99.9	100	99.9	99.9	99.9	100	100	99.8	100	99.9	99.8	99.9	99.9	99.8	99.9	100	99.9	99.9	100	99.9	99.9	99.9	99.9	99.9	99.9	99.9	99.8	99.9	99.8	99.9	99.9	99.9	99.9	99.8	99.8	99.9	99.9	99.9	99.8	99.9	100	99.9	99.9	99.9	99.9	99.9	99.9	100	99.8	100	99.9	99.8	99.8	99.9	99.9	99.9	100	99.9	99.9	99.9	99.9	99.9	100	99.9	99.9	99.9	99.8	99.9	99.9	99.9	99.8	99.9	99.8	99.9	99.8	99.8	99.8	99.9	99.8	99.9	99.9	99.9	99.9	99.9	99.9	99.8	100	99.9	99.8	99.9	100	99.9	99.9	99.9	99.9	99.9	99.9	99.9	99.8	99.9	100	99.9	98	100	99.9	100	99.9	99.9	99.8	100	99.8	99.9	99.9	99.6	99.8	99.9	99.9	99.9	99.9	99.9	99.9	99.9	99.8	100	99.9	99.9	99.9	99.9	99.8	99.9	99.9	99.9	99.8	99.9	99.8	99.9	99.9	99.9	99.8	100	99.9	99.9	99.9	99.9	99.9	99.8	99.8	99.9	100	100	99.9	99.9	99.9	99.9	99.8	99.9	100	99.9	99.9	99.9	99.9	100	99.8	100	98	99.8	99.9	99.8	99.9	99.8	99.8	100	99.9	99.9	99.9	99.9	99.9	99.9	99.8	99.9	99.9	100	99.9	99.9	99.9	99.9	99.9	99.8	99.8	99.9	99.8	99.8	99.8	99.9	99.8	99.8	100	100	99.8	99.9	99.9	99.9	99.9	99.8	99.9	99.9	100	99.6	99.9	99.9	99.8	99.9	99.9	99.9	100	100	99.9	99.9	100	99.8	99.9	99.9	100	99.5	99.9	100	100	100	99.9	99.6	99.9	99.9	99.9	99.9	99.9	97.8	100	99.8	99.9	99.9	99.9	99.8	99.9	99.9	99.8	99.9	99.9	99.9	100	97.8	99.9	99.8	100	99.8	99.8	99.9	99.9	99.9	99.9	99.9	99.9	99.9	99.9	99.9	99.9	99.9	99.9	99.8	99.9	99.9	99.9	99.9	99.6	99.9
fig|1322345.19.peg.4009|DR76_3874	99.8	99.8	100	100	100	99.8	100	99.8	100	99.8	99.8	100	99.8	100	99.8	99.8	99.8	100	100	99.8	99.4	99.8	99.8	100	100	99.8	37	100	99.8	99.8	100	99.8	100	100	100	99.8	100	99.8	99.8	100	99.8	99.8	99.6	99.8	99.8	99.2	99.2	100	100	100	99.8	100	99.6	99.6	100	100	99	99.8	100	99.8	99.8	100	99.8	100	100	100	100	100	100	99.8	99.4	100	94.2	100	100	100	100	100	100	100	100	99.8	99.8	99.8	100	99.8	99.8	99.8	99.8	99.8	99.8	100	100	100	100	99.8	99.8	100	100	100	100	99.8	99.8	99.8	100	99.8	99.8	100	100	100	100	99.8	100	100	100	100	100	99.8	99.8	100	99.8	100	100	99.8	100	100	100	99.8	100	99.8	100	100	99.8	99.8	100	100	99.8	99.8	99.8	100	99.6	100	100	99.8	100	100	100	100	100	99.8	100	100	100	100	99.8	99.8	100	99.8	100	100	99.8	99.8	100	100	99.8	100	99.8	99.3	100	99.8	99.8	100	100	99.8	99.8	99.8	100	100	100	99.8	99.8	99.8	100	99.8	100	99.8	100	99.8	99.7	99.8	99.8	99.8	99.8	100	100	99.8	100	99.8	100	100	99.8	100	100	100	99.8	99.8	100	99.8	100	100	100	99.8	100	99.8	100	100	100	99.6	100	100	99.8	99.8	100	99.8	100	99.8	99.8	100	100	100	100	99.8	99.8	95.2	100	100	100	99.8	100	100	99.8	99.8	99.8	99.8	99.2	100	99.8	99.2	100	100	100	100	99.8	99.8	99.8	99.6	100	100	99.8	100	100	100	100	99.8	99.8	99.6	100	99.6	99.8	99.8	100	99.8	99.8	99.8	99.8	100	100	99.8	100	100	99.8	100	99.8	100	99.8	100	100	99.8	100	99.8	99.8	100	100	100	99.8	100	100	100	100	99.8	100	99.8	100	99.8	99.8	100	100	100	100	99.8	99.8	99.8	100	100	100	100	99.8	99.8	100	100	99.2	100	99.8	99.8	99.8	99.8	100	99.2	100	99.8	100	99.8	99.8	99.8	99.8	100	99.8	99.8	100	100	99.8	99.8	99.8	100	99.8	99.8	99.8	99.8	99.8	100	100	99.6	99.8	99.8	100	99.8	100	100	99.8	99.8	100	100	100	99.2	100	99.8	99.8	99.8	99.8	99.8	100	99.8	99.8	99.8	99.8	100	99.8	100	100	100	100	99.8	100	99.8	100	99.8	99.2	100	100	99.8	100	99.8	100	100	99.8	100	99.8	100	100	100	100	99.8	100	100	100	100	100	99.8	100	100	100	100	99.8	99.8	100	99.8	100	100	99.8	100	100	99.8	99.8	100	99.8	99.8	99.4	99.8	99.8	99.8	99.8	99.8	100	100	100	100	100	100	100	100	99.8	100	99.8	100	100	99.6	99.8	100	99.8	99.4	100	99.8	99.8	100	100	99.8	100	100	99.8	99.8	100	100	99.8	100	100	100	99.8	100	100	99.8	99.8	99.8	100	99.8	99.8	100	100	99.8	99.8	99.8	100	100	100	99.8	100	99.8	99.8	99.8	99.8	99.8	100	100	100	100	99.8	99.8	99.8	99.8	99.8	100	100	100	97.3	99.8	99.6	99.8	99.6	99.8	100	100	99.8	99.8	100	100	100	100	99.8	99.8	99.8	99.8	100	99.8	100	99.8	99.8	100	100	99.8	99.8	99.8	100	100	100	99.8	99.8	100	100	100	99.8	99.6	100	100	100	99.8	100	99.8	100	99.8	100	99.8	99.8	99.8	99.7	99.8	100	100	99.8	100	100	100	99.8	99.8	99.8	99.8	99.8	99.8	99.8	100	99.8	99.8	100	100	99.8	99.8	100	99.8	99.8	100	100	100	100	100	99.8	99.8	100	99.8	99.8	99.6	99.8	99.8	99.8	99.8	99.8	99.8	100	100	100	100	99.8	99.8	100	99.8	99.8	99.8	99.8	99.8	99.8	99.8	100	100	99.2	100	99.8	100	100	99.8	100	100	99.8	100	99.8	99.8	100	99.8	100	100	99.8	100	100	99.8	99.8	99.4	99.8	99.8	100	99.8	100	100	100	99.8	99.8	100	99.8	99.8	100	99.6	100	100	99.8	100	99.8	100	100	100	100	99.8	99.6	100	100	100	100	99.8	100	99.6	100	100	99.8	99.8	99.8	100	100	100	99.4	100	99.8	99.8	100	99.8	100	100	100	100	99.8	99.8	100	99.8	99.8	100	99.8	100	100	99.8	100	100	99.8	100	99.8	99.8	100	99.8	99.8	100	99.8	100	100	100	99.8	100	100	100	100	99.8	100	99.8	100	99.8	99.8	99.8	99.8	99.8	100	99.8	100	100	99.8	99.8	99.8	99.8	100	100	100	99.8	99.8	99.8	100	100	100	99.8	99.8	99.8	100	99.8	100	99	100	99.8	99.8	100	99.8	100	99.8	99.8	99.8	100	99.8	100	100	99.4	99.8	99.8	100	100	100	100	99.8	100	100	99.8	100	99.8	99.8	99.8	100	100	100	99.6	99.8	99.8	100	99.8	99.8	100
fig|1322345.19.peg.4010	97.9	96.6	95.7	97.9	0	97.9	97.9	97.9	95.7	97.9	0	100	97.9	0	97.9	97.9	97.9	97.9	97.9	100	0	97.9	97.9	97.9	97.9	97.9	0	97.9	100	97.9	96.6	97.9	97.9	100	97.9	97.9	97.9	97.9	97.9	97.9	97.9	97.9	97.9	97.9	97.9	59.6	0	93.1	97.9	97.9	97.9	100	97.9	100	97.9	0	0	97.9	100	97.9	97.9	97.9	100	97.9	97.9	97.9	97.9	96.6	97.9	97.9	0	97.9	0	100	97.9	97.9	96.6	0	97.9	95.7	100	95.7	97.9	97.9	97.9	96.6	97.9	97.9	97.9	97.9	97.9	0	100	100	96.6	97.9	97.9	100	100	97.9	97.9	97.9	97.9	97.9	100	97.9	97.9	97.9	100	0	97.9	97.9	97.9	97.9	100	100	0	100	97.9	97.9	100	97.9	97.9	97.9	97.9	0	97.9	97.9	97.9	97.9	97.9	100	97.9	97.9	100	97.9	100	97.9	97.9	100	100	97.9	97.9	97.9	100	97.9	97.9	0	97.9	100	100	97.9	97.9	97.9	97.9	97.9	97.9	97.9	97.9	100	97.9	97.9	97.9	100	0	0	0	97.9	97.9	100	97.9	97.9	97.9	97.9	97.9	97.9	0	97.9	100	97.9	97.9	100	97.9	97.9	97.9	97.9	97.9	97.9	97.9	97.9	97.9	97.9	97.9	97.9	97.9	97.9	100	97.9	97.9	97.9	97.9	93.1	97.9	97.9	97.9	97.9	100	95.7	100	97.9	97.9	100	97.9	97.9	97.9	100	97.9	0	96.6	0	97.9	97.9	100	0	0	97.9	97.9	97.9	97.9	100	97.9	97.9	97.9	0	97.9	97.9	97.9	97.9	0	97.9	97.9	97.9	97.9	97.9	0	97.9	97.9	0	0	97.9	97.9	97.9	97.9	97.9	97.9	97.9	97.9	0	97.9	97.9	97.9	100	97.9	97.9	97.9	0	97.9	97.9	97.9	97.9	97.9	97.9	97.9	97.9	97.9	100	97.9	97.9	97.9	97.9	97.9	97.9	100	97.9	97.9	97.9	100	97.9	100	97.9	97.9	97.9	97.9	100	97.9	97.9	0	100	97.9	97.9	96.6	97.9	97.9	97.9	97.9	97.9	100	97.9	97.9	97.9	97.9	97.9	97.9	0	97.9	97.9	97.9	97.9	100	0	0	97.9	97.9	97.9	97.9	97.9	97.9	0	100	97.9	100	97.9	97.9	97.9	100	97.9	97.9	97.9	97.9	97.9	97.9	97.9	97.9	0	97.9	100	97.9	95.7	97.9	97.9	97.9	97.9	97.9	97.9	97.9	97.9	97.9	97.9	97.9	97.9	0	97.9	100	0	97.9	97.9	97.9	97.9	97.9	97.9	96.6	97.9	100	97.9	97.9	97.9	97.9	100	97.9	97.9	100	97.9	0	97.9	0	97.9	0	96.6	100	97.9	95.7	96.6	100	97.9	97.9	0	97.9	97.9	100	97.9	0	97.9	97.9	97.9	97.9	96.6	97.9	97.9	97.9	97.9	0	97.9	97.9	97.9	97.9	97.9	0	100	97.9	97.9	97.9	97.9	97.9	100	100	97.9	0	97.9	97.9	97.9	97.9	97.9	97.9	97.9	100	97.9	97.9	100	97.9	97.9	97.9	100	97.9	97.9	97.9	97.9	97.9	97.9	95.7	0	100	97.9	97.9	100	0	97.9	97.9	100	97.9	97.9	97.9	97.9	97.9	97.9	97.9	97.9	96.6	97.9	100	97.9	97.9	97.9	97.9	97.9	97.9	100	97.9	97.9	97.9	97.9	97.9	97.9	100	97.9	97.9	97.9	97.9	97.9	95.7	97.9	97.9	97.9	100	97.9	97.9	97.9	0	97.9	0	0	100	97.9	0	97.9	97.9	97.9	97.9	97.9	100	97.9	97.9	97.9	97.9	97.9	97.9	100	97.9	97.9	97.9	97.9	97.9	97.9	95.7	0	97.9	95.7	100	97.9	97.9	97.9	97.9	97.9	97.9	97.9	97.9	100	100	97.9	97.9	97.9	97.9	100	100	97.9	97.9	97.9	97.9	97.9	97.9	97.9	97.9	95.7	97.9	97.9	97.9	97.9	97.9	96.9	97.9	100	97.9	97.9	97.9	97.9	97.9	97.9	97.9	97.9	97.9	97.9	97.9	97.9	97.9	100	97.9	97.9	97.9	0	97.9	97.9	97.9	97.9	97.9	97.9	100	97.9	97.9	97.9	95.7	97.9	97.9	96.6	97.9	0	97.9	97.9	97.9	97.9	97.9	97.9	97.9	97.9	0	97.9	97.9	100	0	97.9	100	97.9	0	100	97.9	97.9	97.9	97.9	97.9	97.9	97.9	97.9	97.9	100	100	97.9	97.9	97.9	97.9	97.9	97.9	97.9	97.9	100	97.9	97.9	97.9	97.9	100	100	0	97.9	97.9	97.9	97.9	97.9	97.9	97.9	97.9	97.9	97.9	100	97.9	100	97.9	100	97.9	97.9	97.9	97.9	0	97.9	96.6	97.9	97.9	100	97.9	97.9	97.9	97.9	97.9	97.9	97.9	97.9	0	100	97.9	97.9	97.9	97.9	0	100	97.9	97.9	97.9	0	97.9	97.9	100	100	97.9	97.9	100	97.9	97.9	100	97.9	97.9	97.9	97.9	97.9	0	97.9	96.6	97.9	97.9	100	100	97.9	97.9	96.6	96.6	100	97.9	0	97.9	97.9	100	97.9	97.9	97.9	97.9	97.9	100	97.9	100	100	97.9	97.9	97.9	97.9	95.7	97.9	100	97.9	97.9	97.9	97.9	97.9	0	97.9	97.9	97.9	95.7	97.9	0	100	97.9	97.9	97.9	97.9	97.9	95.7	97.9	97.9	97.9	97.9	97.9	100	0	95.7	97.9	97.9	97.9	97.9	100	97.9	97.9	97.9	97.9	100	97.9	97.9	97.9	97.9	97.9	97.9	97.9	97.9	97.9	97.9	97.9	100	97.9
fig|1322345.19.peg.4011|DR76_3875	99.7	99.7	100	100	99.7	99.7	100	99.7	99.7	99.7	100	100	100	99.7	100	99.7	99.7	100	100	99.7	92.5	99.7	99.7	100	99.7	99.7	0	99.7	99.7	99.7	99.7	99.7	99.7	100	100	99.7	99.7	99.7	100	99.7	100	99.7	100	99.7	99.7	94.8	93.5	99.7	100	100	99.7	100	99.7	100	99.7	99.7	94.5	99.7	100	99.7	99.7	100	99.7	99.5	99.7	100	100	99.7	100	99.7	93.5	100	83.1	100	100	99.7	99.7	99.7	99.7	100	100	100	99.7	99.7	100	99.7	99.7	99.7	99.7	99.7	99.7	99.7	99.5	100	99.7	99.7	99.7	99.7	99.5	99.7	100	100	100	99.7	99.5	99.7	99.7	100	99.7	99.5	100	99.7	100	99.7	100	99.7	99.7	99.7	99.7	100	99.7	100	100	99.7	100	99.7	100	99.7	99.7	99.7	99.7	99.5	100	99.7	99.7	100	99.7	99.7	99.7	100	99.7	99.7	99.7	99.7	100	100	99.7	99.7	100	100	99.5	100	100	99.7	99.7	99.5	100	100	100	100	99.7	99.7	100	99.7	100	99.7	100	99.7	99.7	99.7	99.7	100	100	99.7	99.7	100	99.7	100	100	99.7	99.7	100	100	99.7	100	99.7	100	100	99.7	99.7	99.7	100	99.7	100	100	99.7	99.7	99.7	99.7	100	100	99.7	100	100	99.7	99.7	99.7	100	99.7	99.7	100	100	100	99.7	100	100	100	99.7	99.7	99.7	100	100	99.7	100	99.7	99.7	99.5	100	100	99.7	100	99.7	99.7	86.3	99.7	100	99.7	100	99.7	100	99.7	100	100	100	94.3	99.7	99.7	94	99.7	100	99.7	100	100	99.2	99.7	100	100	100	99.7	100	100	100	100	99.7	99.7	100	99.7	99.7	99.7	99.7	100	99.7	99.7	99.7	99.7	100	99.7	99.7	100	100	99.7	100	99.7	100	99.7	100	99.7	99.7	100	100	99.7	100	100	99.7	100	99.7	99.7	100	100	100	99.7	99.7	100	99.7	99.7	100	99.7	100	100	99.7	99.7	100	100	99.7	100	100	99.7	99.7	100	99.7	95.1	100	100	100	99.7	99.7	100	93.8	99.7	100	100	100	100	99.7	100	100	99.7	99.7	100	100	99.7	99.7	99.7	99.7	99.7	99.7	100	99.7	100	99.7	100	100	99.7	99.7	100	99.7	100	100	100	99.7	99.7	100	99.7	94	100	99.7	99.7	100	100	99.7	99.7	99.7	99.7	100	100	100	100	100	99.7	100	99.7	99.7	99.7	99.7	99.7	99.5	93.8	99.7	100	100	100	99.7	100	100	99.7	99.7	99.7	100	99.5	99.7	99.7	99.7	100	99.7	99.7	99.5	99.7	99.7	100	100	99.7	99.7	99.7	99.7	100	99.7	99.7	99.7	99.7	99.7	99.7	100	99.7	99.7	99.7	100	94.8	99.7	99.7	100	100	100	100	100	100	100	99.7	99.7	100	100	99.7	99.5	99.7	100	100	99.7	99.7	100	100	95.1	100	100	99.7	100	99.7	99.7	100	99.5	99.7	100	100	100	99.7	100	99.7	100	99.7	100	99.7	99.7	100	99.7	100	100	99.7	100	100	99.7	99.5	99.7	100	100	99.7	99.7	99.7	99.7	99.7	99.7	99.7	99.7	99.7	100	100	100	99.7	99.7	99.7	99.7	99.7	99.7	99.7	99.7	89.6	99.7	99.7	99.7	100	99.7	99.7	99.7	99.7	100	100	99.7	99.7	99.7	99.7	99.7	99.7	100	100	99.7	100	99.7	99.5	100	99.7	100	99.7	99.7	100	100	100	100	99.7	99.7	99.7	100	99.7	99.7	100	99.7	99.7	100	100	99.7	100	99.7	99.7	99.7	99.7	99.7	99.7	99.7	100	99.7	99.7	99.5	100	100	99.7	100	100	99.7	99.7	99.7	99.7	100	100	100	100	100	100	100	99.5	99.7	99.7	99.7	100	99.7	100	100	99.7	99.7	99.7	100	100	99.7	100	99.7	99.7	99.7	99.7	100	99.7	100	100	100	99.7	99.7	100	100	99.7	99.7	99.7	99.7	99.5	99.7	100	100	93.8	100	99.7	100	100	99.6	99.7	99.7	100	100	99.7	99.7	99.7	99.7	100	100	100	100	100	100	100	0	99.7	99.7	100	99.7	100	99.5	99.7	100	99.7	100	99.7	99.7	100	100	99.7	99.7	100	100	99.7	99.7	100	99.7	100	99.7	99.7	99.7	99.7	100	99.7	99.7	100	100	99.7	100	99.5	99.7	99.7	99.7	100	99.7	94	99.7	99.7	100	100	99.7	100	100	100	100	99.7	100	100	99.7	99.7	99.5	99.7	99.7	99.7	99.7	100	100	99.7	99.7	100	99.7	100	99.7	100	99.7	99.7	100	100	99.7	99.7	100	99.7	99.7	100	99.7	99.7	99.2	99.7	99.7	99.7	99.7	100	99.7	100	99.7	99.7	100	99.7	100	99.7	100	100	100	99.7	99.7	99.7	100	99.7	99.7	100	100	99.7	99.7	100	100	100	94.3	100	99.7	100	100	99.7	100	99.7	99.7	99.7	100	99.7	100	100	93.8	99.7	99.7	99.7	100	99.7	99.7	100	100	100	99.7	100	100	100	99.7	99.7	100	100	99.7	99.7	99.7	99.7	99.7	99.7	100
fig|1322345.19.peg.4012|DR76_3876	98.7	98.3	98.3	98.7	98.5	98.7	98.7	98.7	98.3	98.7	98.3	98.7	98.3	98.3	98.7	98.7	98.7	98.7	98.5	98.1	92.3	98.7	98.7	98.7	98.1	98.7	27.4	98.3	98.7	98.7	98.3	98.7	98.3	98.7	98.7	98.7	98.1	98.7	98.7	98.1	98.5	98.7	98.5	98.5	98.7	92.6	92.5	98.3	98.7	98.7	98.7	98.7	98.7	98.7	98.1	98.3	92.6	98.7	98.7	98.7	98.7	98.7	98.5	98.7	98.3	98.7	98.7	98.3	98.7	98.7	92.5	98.5	80.1	98.1	98.7	98.1	98.3	98.3	98.3	98.5	98.9	98.7	98.7	98.7	98.7	98.3	98.7	98.5	98.7	98.7	98.5	98.3	98.5	98.7	98.3	98.7	98.7	98.5	98.7	98.1	98.5	98.7	98.3	98.7	98.5	98.7	98.7	98.5	99.6	98.7	98.7	98.7	98.7	98.1	98.7	98.3	98.3	98.7	98.7	98.7	98.1	98.7	98.7	98.5	98.7	98.3	98.7	98.7	98.3	98.7	98.7	98.5	98.7	98.7	98.3	98.5	98.7	98.7	98.7	98.9	98.5	98.1	98.1	98.7	98.5	98.5	98.3	98.3	98.7	99.8	98.5	98.5	98.7	98.1	98.7	98.7	98.7	98.3	98.5	98.7	98.5	98.7	98.7	98.5	98.3	98.3	98.3	98.4	98.7	98.5	98.7	98.7	98.7	98.7	98.7	98.7	98.3	98.7	98.9	98.7	98.7	99.8	98.7	98.7	98.7	98.7	98.7	98.3	98.7	98.5	98.7	98.7	98.7	98.7	98.7	98.7	99.6	98.7	98.1	98.7	98.3	98.3	98.5	98.7	98.7	98.7	98.3	97.9	98.3	98.3	98.3	98.5	98.7	98.7	98.7	98.7	98.7	98.3	98.3	98.3	98.5	98.7	98.3	98.3	98.3	98.7	98.7	98.7	98.7	98.5	98.5	98.7	98.7	81.2	98.1	98.7	98.7	98.5	98.3	98.5	98.7	98.5	98.7	98.7	92.7	98.3	98.7	92.5	98.3	98.7	98.3	98.7	98.7	98.7	98.7	98.3	98.7	98.5	98.7	98.7	98.7	100	98.7	98.7	98.7	98.3	98.3	98.7	98.7	98.7	98.5	98.7	98.7	98.7	98.7	98.5	98.1	98.7	98.7	98.7	98.7	98.7	98.3	98.5	98.7	98.7	98.5	98.7	98.9	98.7	98.7	98.7	98.7	98.3	98.7	98.1	98.3	100	98.7	98.3	98.1	98.7	98.7	98.7	98.7	98.7	98.1	98.7	98.7	98.7	98.7	98.3	98.7	98.3	98.7	98.5	98.7	98.7	100	98.3	94.5	98.7	98.7	98.7	98.7	98.7	98.7	92.5	98.3	98.7	100	98.7	98.7	98.7	100	98.7	98.7	98.7	98.7	98.7	98.7	98.7	98.7	98.3	98.7	98.7	98.7	98.7	98.7	98.7	98.7	98.7	98.7	98.7	98.7	98.7	98.7	98.7	98.3	98.7	98.3	98.7	98.3	92.7	98.7	98.7	98.7	98.7	100	98.7	98.3	98.5	98.1	98.1	98.5	98.7	98.7	98.7	98.7	98.7	98.5	98.7	98.3	98.7	98.3	98.7	92.4	98.3	100	98.7	98.5	98.3	100	98.7	98.7	98.3	98.7	98.7	98.5	98.3	98.3	98.7	98.1	98.1	98.7	97.9	98.3	98.5	98.7	98.5	98.3	98.1	98.7	98.7	98.7	98.7	98.3	98.1	98.7	98.1	98.1	98.7	98.7	98.3	98.5	98.7	94.7	98.7	98.7	98.3	98.7	98.7	98.5	98.7	98.9	98.7	98.3	98.3	98.5	98.7	98.5	98.5	98.1	98.5	98.7	98.7	98.7	98.7	98.7	94.7	100	98.7	98.7	98.7	98.3	98.7	98.7	98.3	98.7	98.3	98.7	98.7	98.5	98.7	98.1	98.7	98.3	98.7	98.7	98.7	98.5	98.7	98.7	98.7	98.9	98.3	98.7	98.7	98.7	98.7	98.7	98.7	98.3	98.5	98.1	98.7	98.7	98.7	98.7	98.7	98.1	98.7	99.8	98.7	98.7	98.5	98.3	98.7	97.1	98.3	98.3	98.1	89.4	98.7	98.7	98.7	98.7	98.7	99.6	98.3	98.7	98.7	98.7	98.1	98.3	99.6	98.5	98.7	98.7	98.5	98.7	98.7	98.5	98.5	98.7	98.3	98.5	98.7	98.7	98.7	98.7	98.7	98.7	98.7	98.7	98.5	98.1	98.7	98.7	98.7	98.3	98.3	98.5	98.7	98.7	98.7	98.7	98.7	98.1	98.7	98.7	98.5	98.7	98.7	98.7	98.1	98.7	98.6	98.7	98.7	98.7	98.7	98.7	98.7	98.5	98.7	98.7	98.7	98.7	98.7	98.7	98.5	98.7	98.7	98.7	98.7	98.7	98.3	98.3	98.7	98.7	98.7	98.7	98.7	98.3	98.7	98.5	98.7	98.7	98.7	98.5	98.3	98.7	98.3	98.1	98.7	98.7	98.7	98.5	98.5	98.7	98.7	98.3	98.7	98.5	98.7	98.3	98.7	100	98.7	92.9	100	98.7	98.7	98.7	98.5	98.1	98.1	98.3	98.7	98.7	98.5	98.3	98.7	98.5	98.7	98.5	98.7	98.7	98.7	98.5	98.4	98.7	98.5	98.7	98.7	98.7	98.7	98.3	98.7	98.7	98.7	98.3	98.7	98.5	98.7	98.7	98.1	98.7	98.7	98.7	98.5	98.7	98.3	98.7	98.7	98.1	98.1	98.3	98.7	98.3	98.7	98.7	98.7	98.1	98.5	98.7	98.7	98.5	98.1	98.7	98.3	92.4	98.5	98.7	98.7	98.7	98.7	98.3	100	98.5	98.7	98.7	98.3	98.7	98.7	98.3	98.7	98.7	98.3	98.7	98.7	98.7	98.7	98.7	98.7	98.3	98.5	98.7	98.3	98.1	98.3	98.7	98.7	100	98.7	98.7	98.7	98.3	98.3	98.7	98.7	98.3	98.7	98.3	98.5	98.7	98.9	98.3	98.7	98.7	98.5	98.1	100	98.5	98.7	98.5	98.5	98.7	98.5	98.1	98.5	98.7	98.3	98.1	98.1	98.5	98.1	98.5	98.7	98.7	98.5	98.7	92.5	98.5	98.7	98.7	98.7	98.7	98.5	98.7	98.7	98.7	98.1	98.7	98.7	100	92.7	98.7	98.7	98.3	98.7	98.7	98.5	98.7	98.7	98.7	98.7	98.7	98.7	98.7	98.5	98.7	98.7	98.6	98.7	98.7	98.7	98.7	98.7	98.5	98.5
fig|1322345.19.peg.4013|DR76_3877	100	100	99.4	99.4	100	100	99.4	100	98.9	100	100	100	99.4	100	99.4	100	100	98.9	98.9	100	94.9	100	100	99.4	100	100	0	100	99.4	100	100	100	100	100	99.4	100	100	100	100	100	98.9	100	99.4	100	100	94.9	94.4	100	99.4	99.4	100	99.4	100	99.4	100	100	94.4	100	100	100	100	99.4	98.9	100	100	99.4	99.4	100	99.4	100	94.4	98.9	76.8	100	99.4	100	100	100	100	99.4	100	100	100	99.4	99.4	100	100	100	100	100	100	100	100	100	100	100	100	100	100	100	99.4	99.4	99.4	100	100	100	100	99.4	100	99.4	99.4	100	99.4	100	100	100	100	99.4	100	99.4	100	99.4	98.9	100	99.4	100	99.4	100	100	100	100	100	100	100	100	98.9	99.4	100	100	100	99.4	100	100	100	98.9	98.9	100	100	99.4	100	100	100	99.4	100	100	100	99.4	99.4	98.9	100	99.4	100	99.4	98.9	100	100	100	100	100	99.4	100	99.4	98.9	100	100	100	100	99.4	100	100	100	100	99.4	100	99.4	100	100	99.4	100	100	100	99.4	100	100	99.4	100	100	100	100	99.4	100	100	99.4	99.4	100	100	100	100	100	100	98.9	0	99.4	100	99.4	100	99.4	100	100	100	99.4	100	100	100	100	100	100	99.4	100	98.9	100	100	100	84.2	100	99.4	100	98.9	100	99.4	100	99.4	98.3	99.4	94.4	100	99.4	93.2	100	99.4	100	99.4	99.4	99.4	100	99.4	100	100	100	99.4	99.4	100	99.4	100	100	100	100	100	100	100	98.9	100	100	100	100	100	100	100	99.4	99.4	100	99.4	100	100	100	98.9	98.9	100	100	100	100	99.4	99.4	100	99.4	100	100	100	99.4	99.4	100	100	99.4	100	100	99.4	100	99.4	99.4	100	100	99.4	99.4	100	99.4	99.4	100	100	100	100	97.7	98.9	100	98.9	100	100	99.4	94.4	100	99.4	100	100	100	100	100	99.4	100	100	99.4	98.9	100	100	100	100	100	99.4	100	100	100	99.4	99.4	99.4	100	100	99.4	100	98.9	99.4	99.4	100	100	98.9	99.4	94.4	99.4	100	100	99.4	100	100	100	100	100	99.4	99.4	99.4	100	100	99.4	99.4	98.9	100	100	100	100	100	93.8	100	100	100	99.4	100	100	99.4	100	100	99.4	99.4	100	100	100	100	100	100	100	100	100	100	99.4	98.9	100	100	100	100	99.4	100	100	100	100	100	100	100	100	100	99.4	100	97.7	100	100	99.4	100	99.4	98.9	99.4	100	99.4	99.4	100	98.9	99.4	100	100	100	98.9	98.9	100	100	99.4	100	97.2	100	99.4	100	100	100	100	99.4	100	100	99.4	99.4	99.4	99.4	99.4	100	98.9	100	98.9	100	100	98.9	100	99.4	100	100	100	99.4	100	100	100	99.4	98.9	100	100	100	100	100	100	100	100	100	99.4	100	98.9	100	99.4	100	100	100	100	100	100	84.7	100	100	100	99.4	100	100	100	100	99.4	98.9	100	100	100	99.4	100	100	98.9	99.4	100	100	99.4	100	99.4	100	99.4	100	100	99.4	99.4	99.4	99.4	100	98.9	100	98.9	100	100	100	100	100	100	99.4	100	99.4	100	100	100	100	100	100	100	99.4	100	100	100	99.4	100	100	99.4	99.4	100	99.4	100	100	99.4	99.4	100	99.4	100	99.4	100	100	100	100	100	99.4	100	99.4	99.4	100	100	100	99.4	99.4	100	100	100	100	100	100	100	100	99.4	99.4	99.4	100	100	99.4	100	100	100	99.4	99.4	100	100	100	99.4	94.9	100	100	99.4	99.4	100	100	100	99.4	99.4	100	98.9	100	100	99.4	99.4	100	99.4	99.4	98.9	99.4	97.8	100	100	98.9	100	100	100	100	100	100	98.9	100	100	98.9	100	99.4	100	99.4	100	100	98.9	99.4	100	99.4	100	100	100	100	98.9	100	100	99.4	99.4	100	98.9	100	100	100	100	99.4	100	94.4	100	100	98.9	99.4	100	100	100	100	99.4	100	99	99.4	100	100	100	100	100	100	100	99.4	100	100	99.4	99.4	99.4	100	100	99.4	100	100	99.4	100	100	100	99.4	100	100	100	100	100	99.4	100	99.4	100	100	99.4	100	99.4	99.4	100	100	98.9	99.4	99.4	98.9	99.4	99.4	100	99.4	100	99.4	100	100	99.4	100	100	100	99.4	99.4	99.4	93.8	100	100	99.4	99.4	100	100	100	100	100	100	100	99.4	100	94.9	100	100	100	99.4	99.4	100	99.4	99.4	99.4	100	100	99.4	99.4	99.4	100	98.9	98.9	100	100	100	99.4	100	98.9	98.9
fig|1322345.19.peg.4014|DR76_3878	96.1	98.1	96.1	97.1	92.2	96.1	97.1	96.1	96.1	96.1	96.1	97.1	97.3	98.1	97.1	96.1	96.1	98	98	94.2	65	96.1	96.1	97.1	98.1	96.1	0	98.1	96.1	96.1	98.1	96.1	98.1	97.1	98	96.1	98.1	96.1	96.1	98.1	96.1	96.1	97.1	93.9	96.1	66	67	98.1	98.1	97.1	95.1	99	96.1	96.1	98.1	98.1	72.3	96.1	96.1	96.1	95.7	97.1	98.1	97.1	98.1	98.1	98	98.1	97.1	95.7	65	98	41	98.1	97.1	98.1	98.1	98.1	98.1	95.1	95.1	95.1	96.1	94.2	98.1	98.1	96.1	95.1	96.1	96.1	96.1	98.1	93.2	97.1	98.1	96.1	96.1	94.7	99	98.1	97.3	97.1	98.1	96.1	93.2	96.1	96.1	97	98.1	93.2	97.1	95.1	96.1	98.1	97.3	94.2	98.1	96.1	96.1	97.1	94.2	97.1	97.1	96.1	97.1	98.1	97.1	96.1	98.1	96.1	95.1	93.2	96.1	95.1	94.4	98	96.1	96.1	96.1	100	95.1	98.1	98.1	95.1	95.1	97	98.1	98.1	98.1	100	93.2	98.1	97.1	98.1	96.1	96.1	97.1	98.1	96.1	95.1	96.1	96.1	98.1	96.1	98.1	98.1	98.1	94.2	95.1	98.1	96.1	97.1	98.1	96.1	96.1	96.1	98.1	97.1	95.1	96.1	96.1	100	97	96.1	97.1	96.1	0	97.1	95.1	96.1	96.1	97.1	96.1	97.1	97.1	96.1	99	96.1	98.1	97.1	94.2	98.1	98	97.1	97.4	96.1	94.2	97.1	94.2	98.1	96.1	94.1	97.1	96.1	98	97.1	97.1	96.1	98.1	98.1	95.1	95.1	93.2	98.1	98.1	96.1	96.1	97.1	97.1	95.1	98.1	96.1	96.1	46.3	98.1	98.1	94.1	98	98.1	97.1	96.1	96.1	97.1	98.1	66	98.1	96.1	67	98.1	98.1	97.1	97.1	97.1	95.1	96.1	98.1	96.1	97.1	95.1	97.1	97.1	100	98	96.1	96.1	96.1	98.1	96.1	96.1	96.1	98	96.1	96.1	96.1	96.1	98.1	98.1	96.1	97.1	97.1	96.1	98	94.7	98.1	96.1	97.1	96.1	96.1	95.1	96.1	96.1	98	97.1	94.2	97.1	98.1	98.1	98.1	97	98.1	96.1	96.1	97.3	96.1	96.1	98.1	94.2	97.1	97.1	95.1	96.1	97.1	97.1	98.1	97.1	96.1	96.1	95.1	100	98.1	84.5	97.1	96.1	97.1	95.1	96.1	97.1	66	94.2	97.1	98.1	96.1	96.1	96.1	100	97.1	96.1	96.1	97.1	97.1	96.1	96.1	95.7	98.1	96.1	96.1	96.1	96.1	98.1	98.1	98	98.1	96.1	95.7	98.1	96.1	98	97.1	98.1	96.1	98.1	97.1	93.2	65	98	95.7	96.1	97.1	99	95.7	98.1	94.2	94.2	98.1	96.1	98	96.1	97.1	97.1	97.1	96.1	96.1	98.1	96.1	98.1	96.1	67	98.1	100	96.1	96.1	98.1	100	97.1	96.1	98.1	98.1	97.1	93.2	98.1	98.1	96.1	97.1	98.1	95.1	98.1	98.1	96.1	98.1	98	98.1	98.1	96.1	96.1	98	96.1	98.1	94.2	96.1	98.1	98.1	96.1	95.7	93.2	98.1	98.1	84.5	96.1	96.1	98.1	96.1	96.1	96.1	97.1	99	97.1	98.1	94.2	98	98.1	96.1	93.2	98.1	98	97.1	96.1	96.1	98.1	95.1	84.5	100	97.1	96.1	97.1	98.1	96.1	97.3	93.2	96.1	98.1	97.1	97.1	96.1	98.1	98.1	98	98.1	97.1	99	96.1	98	96.1	98.1	95.1	97.4	95.1	98	96.1	96.1	96.1	97.1	97.1	94.2	96.1	98.1	96.1	96.1	96.1	96.1	96.1	98.1	98.1	100	98	96.1	96.1	98.1	94.1	98.1	98.1	94.2	98.1	46.3	98.1	96.1	96.1	98.1	96.1	99	97.1	96.1	98.1	97.1	98.1	97.1	99	96.1	96.1	95.7	98	97.1	96.1	98.1	96.1	96.1	96.1	94.7	97.1	96.1	96.1	97	97.1	97.1	97.1	96.1	96.1	94.2	97	96.1	96.1	95.1	94.2	98.1	96.1	97.1	96.1	97.1	96.1	98.1	96.1	95.7	96.1	96.1	96.1	97.1	98.1	96.1	94.2	98.1	97.1	96.1	98	97.1	95.1	96.1	96.1	96.1	97.1	97.1	96.1	97.3	97.3	97.1	97.1	96.1	96.1	96.1	98.1	97.1	96.1	97.1	98.1	96.1	96.1	94.2	97.1	95.1	96.1	95.1	96.1	96.1	98.1	96.1	96.1	98.1	98	97.1	98	96.1	96.1	97.1	96.1	98.1	96.1	96.1	96.1	96.1	96.1	100	97.1	66	98.1	96.1	98	97.1	96.1	94.2	98.1	97.1	97.1	96.1	98.1	94.2	95.1	97.1	97.1	96.1	97.1	97.1	98	95.1	96.1	96.1	95.1	97.1	96.1	96.1	99	98.1	96.1	96.1	98	94.2	95.1	98	97.9	97.1	98.1	97.1	97.1	95.1	95.1	96.1	94.2	97.1	96.1	98.1	98.1	98.1	97.1	98.1	96.1	97.1	96.1	98.1	98	96.1	96.1	96.1	98.1	97.1	98.1	67	98.1	96.1	97.1	97.3	96.1	98.1	100	96.1	98	96.1	97.1	98.1	97.4	94.2	99	96.1	98.1	99	96.1	97.1	96.1	95.7	97.3	97.1	96.1	98.1	96.1	98.1	98.1	96.1	97.1	98.1	99	96.1	98.1	98.1	98.1	95.1	96.1	98.1	95.1	98.1	98.1	96.1	97.4	98.1	96.1	97.1	96.1	98.1	100	96.1	97.3	96.1	95.1	97.1	96.1	98.1	98.1	96.1	97.3	98.1	98.1	97.1	98.1	96.1	95.1	97.1	96.1	97.1	64.1	95.1	96.1	97.1	97.1	96.1	96.1	96.1	96.1	96.1	97.1	96.1	97.1	100	66	96.1	95.7	97.1	97.1	97.1	99	98	97.1	98	96.1	99	97.1	98	95.7	95.1	97.1	98	95.9	96.1	96.1	97.1	96.1	98.1	98
fig|1322345.19.peg.4015|DR76_3879	97.3	99.1	97.3	97.3	98.2	97.3	97.3	97.3	98.2	97.3	96.4	99.1	97.3	99.1	97.3	97.3	97.3	97.3	96.4	99.1	94.5	96.4	97.3	97.3	99.1	97.3	0	99.1	97.3	97.3	99.1	97.3	99.1	97.3	97.3	97.3	99.1	97.3	97.3	99.1	98.2	97.3	96.4	97.3	97.3	95.5	95.5	99.1	98.2	97.3	97.3	98.2	97.3	98.9	99.1	99.1	95.5	97.3	99.1	97.3	97.3	97.3	99.1	99.1	99.1	98.2	97.3	99.1	97.3	97.3	95.5	97.3	70.1	99.1	97.3	99.1	99.1	99.1	99.1	97.3	99.1	97.3	97.3	97.3	98.2	99.1	97.3	97.3	97.3	97.3	98.2	99.1	99.1	99.1	99.1	97.3	97.3	98.2	98.2	99.1	97.3	97.3	97.3	97.3	99.1	97.3	97.3	97.3	97.3	99.1	97.3	97.3	97.3	99.1	99.1	99.1	99.1	98.2	97.3	97.3	99.1	97.3	97.3	98.2	97.3	99.1	97.3	97.3	99.1	97.3	0	99.1	96.4	97.3	98.2	97.3	98.2	97.3	97.3	98.2	99.1	99.1	99.1	0	99.1	96.4	99.1	99.1	98.2	100	99.1	98.2	97.3	99.1	97.3	97.3	97.3	97.3	97.3	97.3	99.1	97.3	98.2	99.1	97.3	99.1	97.3	98.2	97.3	99.1	0	97.3	98.2	97.3	97.3	97.3	99.1	97.3	99.1	97.3	96.4	100	97.3	97.3	97.3	97.3	0	97.3	95.5	97.3	97.3	97.3	97.3	97.3	97.3	97.3	97.3	97.3	99.1	98.2	99.1	99.1	97.3	97.3	97.3	97.3	99.1	99.1	99.1	99.1	98.2	97.3	97.3	97.3	97.3	97.3	97.3	96.4	99.1	99.1	97.3	98.2	98.2	97.3	99.1	97.3	97.3	97.3	97.3	99.1	98.2	97.3	97.3	75.5	99.1	98.2	96.4	97.3	99.1	97.3	97.3	97.3	97.3	98.2	95.5	99.1	97.3	95.5	99.1	98.2	99.1	98.2	97.3	97.3	97.3	97.3	99.1	99.1	97.3	97.3	97.3	100	97.3	97.3	97.3	96.4	99.1	97.3	97.3	97.3	96.4	97.3	97.3	97.3	97.3	98.2	99.1	97.3	96.4	97.3	97.3	97.3	99.1	98.2	97.3	97.3	99.1	0	99.1	97.3	97.3	97.3	97.3	99.1	96.4	99.1	99.1	97.3	97.3	97.3	99.1	97.3	97.3	97.3	97.3	98.2	99.1	97.3	97.3	97.3	97.3	97.3	97.3	99.1	97.3	96.4	97.3	97.3	100	99.1	97.3	97.3	97.3	97.3	97.3	97.3	97.3	94.5	99.1	96.4	97.3	97.3	97.3	97.3	100	97.3	97.3	97.3	97.3	97.3	97.3	97.3	97.3	99.1	97.3	97.3	98.2	97.3	98.2	98.2	97.3	98.2	97.3	97.3	98.2	97.3	97.3	97.3	97.3	97.3	99.1	97.3	98.2	95.5	97.3	97.3	97.3	97.3	97.3	97.3	99.1	98.2	99.1	97.3	97.3	97.3	98.2	99.1	97.3	97.3	99.1	97.3	99.1	97.3	99.1	97.3	95.5	99.1	100	98.2	97.3	99.1	100	97.3	97.3	99.1	98.2	97.3	99.1	99.1	99.1	97.3	99.1	99.1	97.3	99.1	99.1	99.1	98.2	96.4	99.1	99.1	97.3	97.3	97.3	97.3	99.1	99.1	97.3	99.1	99.1	98.2	97.3	98.2	99.1	98.2	97.3	97.3	97.3	97.3	97.3	97.3	98.2	97.3	98.2	97.3	99.1	99.1	97.3	98.2	99.1	99.1	99.1	97.3	97.3	97.3	97.3	98.2	97.3	97.3	100	97.3	97.3	97.3	99.1	97.3	96.4	99.1	97.3	97.3	97.3	97.3	97.3	98.2	99.1	96.4	99.1	97.3	98.2	97.3	97.3	97.3	98.2	97.3	97.3	99.1	97.3	97.3	97.3	97.3	97.3	97.3	99.1	98.2	99.1	97.3	97.3	97.3	97.3	97.3	99.1	97.3	100	97.2	97.3	97.3	99.1	96.4	99.1	99.1	99.1	99.1	75.5	97.3	97.3	97.3	98.2	97.3	97.3	99.1	97.3	98.2	97.3	99.1	99.1	97.3	99.1	97.3	97.3	97.3	97.3	97.3	98.2	99.1	97.3	97.3	98.2	96.4	97.3	97.3	97.3	97.3	97.3	97.3	97.3	99.1	99.1	97.3	97.3	97.3	99.1	99.1	97.3	97.3	97.3	97.3	97.3	97.3	99.1	97.3	97.3	97.3	97.3	97.3	97.3	99.1	97.3	97.3	98.2	99.1	97.3	97.3	97.3	97.3	99.1	97.3	97.3	97.3	97.3	98.2	97.3	98.2	97.3	99.1	99.1	97.3	97.3	99.1	97.3	97.3	97.3	98.2	97.3	97.3	99.1	97.3	97.3	97.3	97.3	0	97.3	99.1	97.3	96.4	99.1	97.3	97.3	97.3	99.1	98.2	97.3	97.3	99.1	97.3	99.1	98.2	96.4	97.3	100	97.3	95.5	97.3	97.3	97.3	97.3	97.3	99.1	99.1	97.3	97.3	97.3	99.1	99.1	97.3	97.3	97.3	98.2	97.3	97.3	97.3	97.3	99.1	0	97.3	97.3	97.3	99.1	98.2	99.1	97.3	97.3	97.3	99.1	0	96.4	98.2	97.3	99.1	97.3	99.1	95.5	99.1	96.4	99.1	97.3	97.3	99.1	99.1	99.1	97.3	99.1	97.3	97.3	98.9	99.1	96.4	97.3	97.3	98.2	99.1	97.3	99.1	95.5	97.3	97.3	97.3	97.3	97.3	97.3	100	98.2	98.2	97.3	99.1	98.2	97.3	99.1	98.2	97.3	99.1	97.3	97.3	97.3	98.2	97.3	97.3	97.3	97.3	98.2	96.4	98.2	99.1	98	97.3	97.3	98.2	97.3	98.2	99.1	99.1	97.3	97.3	99.1	97.3	99.1	99.1	97.3	97.3	97.3	97.3	97.3	98.2	99.1	100	99.1	95.5	99.1	97.3	97.3	97.3	99.1	99.1	97.3	97.3	99.1	99.1	97.3	97.3	98.2	97.3	96.4	97.3	97.3	95.5	99.1	97.3	97.3	97.3	97.3	98.2	97.3	97.3	97.3	99.1	97.3	97.3	100	95.5	97.3	97.3	99.1	97.3	97.3	98.2	97.3	97.3	97.3	97.3	98.2	97.3	97.3	97.3	0	97.3	96.4	97.3	97.3	97.3	97.3	97.3	99.1	97.3
fig|1322345.19.peg.4016|DR76_3880	93.8	100	91.7	93.8	93.8	93.8	93.8	93.8	91.7	93.8	93.8	100	93.8	100	93.8	93.8	93.8	93.8	93.8	93.8	85.4	89.6	0	93.8	100	93.8	0	100	93.8	93.8	100	93.8	100	100	93.8	93.8	100	93.8	93.8	100	93.8	91.7	93.8	93.8	93.8	85.4	85.4	100	93.8	93.8	93.8	100	93.8	93.8	100	100	85.4	93.8	100	93.8	93.8	93.8	93.8	87.5	100	93.8	93.8	100	93.8	93.8	85.4	93.8	0	100	93.8	100	100	100	100	91.7	93.8	93.8	93.8	91.7	93.8	100	93.8	93.8	93.8	93.8	93.8	100	93.8	100	100	93.8	93.8	93.8	100	100	93.8	93.8	93.8	93.8	93.8	93.8	93.8	93.8	100	93.8	93.8	93.8	93.8	100	100	93.8	100	93.8	93.8	93.8	93.8	93.8	93.8	93.8	93.8	100	93.8	93.8	100	93.8	93.8	93.8	93.8	93.8	93.8	93.8	93.8	93.8	93.8	100	93.8	100	100	93.8	93.8	93.8	100	100	93.8	100	93.8	93.8	93.8	100	93.8	93.8	93.8	93.8	93.8	93.8	93.8	93.8	93.8	93.8	93.8	100	93.8	93.8	93.8	93.8	0	93.8	93.8	93.8	93.8	93.8	100	93.8	93.8	93.8	93.8	100	93.8	91.7	93.8	93.8	0	93.8	93.8	93.8	93.8	93.8	93.8	93.8	93.8	93.8	100	93.8	100	93.8	100	100	93.8	93.8	93.8	93.8	93.8	91.7	93.8	100	93.8	93.8	93.8	93.8	89.6	100	93.8	93.8	100	100	93.8	89.6	93.8	93.8	100	93.8	91.7	93.8	93.8	93.8	93.8	93.8	93.8	77.1	100	93.8	93.8	93.8	100	93.8	93.8	93.8	93.8	93.8	0	100	93.8	85.4	100	93.8	93.8	93.8	93.8	93.8	93.8	93.8	93.8	100	93.8	93.8	93.8	100	93.8	0	93.8	93.8	100	93.8	93.8	93.8	93.8	93.8	93.8	93.8	93.8	93.8	100	93.8	93.8	93.8	93.8	93.8	93.8	93.8	93.8	93.8	93.8	0	93.8	93.8	93.8	93.8	93.8	93.8	93.8	100	100	100	93.8	93.8	100	93.8	93.8	93.8	93.8	93.8	93.8	93.8	93.8	93.8	93.8	93.8	93.8	100	93.8	93.8	93.8	93.8	100	100	89.8	93.8	93.8	93.8	93.8	93.8	93.8	85.4	93.8	93.8	100	93.8	93.8	93.8	100	93.8	93.8	93.8	93.8	93.8	93.8	93.8	93.8	100	93.8	93.8	93.8	93.8	93.8	93.8	93.8	93.8	93.8	93.8	93.8	93.8	93.8	93.8	93.8	93.8	100	93.8	93.8	85.4	93.8	93.8	93.8	93.8	100	93.8	100	93.8	93.8	93.8	93.8	93.8	89.6	100	93.8	93.8	93.8	93.8	100	93.8	100	93.8	85.4	100	100	93.8	93.8	100	100	93.8	93.8	100	93.8	93.8	93.8	100	100	93.8	91.7	100	93.8	100	100	93.8	93.8	93.8	100	100	93.8	93.8	93.8	93.8	100	93.8	93.8	100	100	89.6	93.8	93.8	93.8	93.8	89.8	93.8	93.8	93.8	93.8	93.8	93.8	93.8	100	93.8	100	93.8	93.8	93.8	93.8	93.8	100	93.8	93.8	93.8	93.8	93.8	93.8	89.8	100	93.8	93.8	100	100	93.8	93.8	93.8	93.8	93.8	93.8	93.8	93.8	93.8	100	93.8	100	93.8	100	93.8	93.8	93.8	93.8	93.8	93.8	93.8	93.8	93.8	93.8	93.8	93.8	93.8	93.8	93.8	100	93.8	93.8	93.8	93.8	93.8	100	93.8	100	93.8	93.8	93.8	100	93.8	100	100	93.8	100	77.1	93.8	93.8	93.8	93.8	93.8	100	93.8	93.8	93.8	93.8	100	93.8	100	93.8	93.8	93.8	93.8	93.8	93.8	93.8	93.8	93.8	93.8	93.8	93.8	93.8	93.8	93.8	93.8	93.8	93.8	93.8	93.8	93.8	93.8	93.8	93.8	93.8	93.8	93.8	93.8	93.8	93.8	93.8	93.8	100	93.8	93.8	0	93.8	93.8	93.8	100	93.8	97.9	93.8	100	93.8	93.8	93.8	93.8	93.8	93.8	93.8	93.8	93.8	89.6	93.8	93.8	93.8	100	87.5	93.8	93.8	100	93.8	93.8	93.8	93.8	93.8	93.8	93.8	93.8	93.8	93.8	93.8	0	93.8	100	93.8	93.8	100	93.8	93.8	93.8	93.8	93.8	93.8	93.8	100	93.8	93.8	93.8	93.8	93.8	100	93.8	85.4	100	93.8	93.8	93.8	93.8	93.8	100	93.8	93.8	93.8	93.8	93.8	93.8	93.8	93.8	93.8	93.8	93.8	93.8	93.8	100	0	93.3	93.8	93.8	100	100	100	93.8	93.8	93.8	100	93.8	93.8	93.8	89.6	100	93.8	100	93.8	93.8	93.8	93.8	93.8	93.8	100	100	100	93.8	100	93.8	93.8	93.8	100	93.8	93.8	93.8	93.8	100	93.8	100	85.4	93.8	93.8	93.8	93.8	93.8	93.8	100	93.8	93.8	93.8	100	93.8	93.8	93.8	100	93.8	100	100	93.8	93.8	100	93.8	93.8	93.8	93.8	93.8	93.8	93.8	100	93.8	93.8	100	100	93.8	93.8	100	100	93.8	93.8	100	93.8	100	93.8	93.8	93.8	93.8	93.8	93.8	93.8	100	100	93.8	93.8	93.8	93.8	93.8	91.7	100	93.8	93.8	93.8	100	100	93.8	93.8	93.8	93.8	93.8	93.8	93.8	85.4	93.8	93.8	93.8	93.8	93.8	93.8	93.8	93.8	93.8	91.7	93.8	91.7	100	87.5	93.8	93.8	93.8	93.8	93.8	100	93.8	93.8	93.8	93.8	100	93.8	93.8	93.8	93.8	93.8	93.8	93.8	93.8	93.8	93.8	93.8	93.8	93.8
fig|1322345.19.peg.4017|DR76_3881	100	100	100	100	100	100	100	100	100	100	100	100	100	100	100	100	100	100	100	100	98.4	98.6	0	100	100	100	0	100	100	100	100	100	100	100	100	100	100	100	100	100	100	100	100	100	100	98.1	98.1	100	100	100	100	100	100	100	100	100	98.4	100	100	100	100	100	100	100	100	100	100	100	100	100	98.1	100	83.1	100	100	100	100	100	100	100	98.6	100	100	100	100	100	100	100	100	100	100	100	100	100	100	100	100	100	100	100	100	100	100	100	100	100	100	100	0	98.6	100	100	100	100	100	100	100	100	100	100	100	100	100	100	100	100	100	100	100	100	100	100	100	100	100	100	100	100	100	100	100	100	100	100	100	100	100	100	100	100	100	100	100	100	100	100	100	100	100	100	100	100	100	100	100	100	100	100	100	100	0	100	100	100	100	100	100	100	98.6	100	100	100	100	100	100	100	0	100	100	100	100	100	100	100	100	100	100	100	100	100	100	100	100	100	100	100	100	100	100	100	100	0	100	100	100	100	100	100	100	100	100	100	100	100	100	100	100	100	100	100	100	100	100	83.8	100	100	100	100	100	100	100	100	100	100	98.1	100	100	98.4	100	100	100	100	100	100	100	100	100	100	100	100	100	100	100	0	98.4	100	100	100	100	100	100	100	100	100	100	100	100	100	100	100	100	100	100	100	100	100	98.6	0	98.6	100	100	100	100	100	100	100	100	100	100	100	100	100	100	100	100	100	100	100	100	100	100	100	100	100	100	100	100	100	100	100	94.6	100	100	100	100	100	100	98.4	100	100	100	100	100	100	100	100	100	100	100	100	100	100	100	100	100	100	100	100	100	100	100	100	100	100	100	100	100	100	100	100	100	100	97.1	98.1	100	100	100	100	100	100	100	100	100	100	100	100	98.6	100	100	100	100	100	100	100	100	0	98.1	100	100	100	98.6	100	100	100	100	100	100	100	100	100	100	100	100	100	100	100	100	100	100	100	100	100	100	100	100	100	100	100	100	100	100	100	100	100	100	100	94.6	100	100	100	100	100	100	100	100	100	100	100	100	100	100	100	100	100	100	100	100	100	100	93.8	100	100	100	100	100	100	100	100	100	100	100	100	100	100	100	98.6	100	100	100	100	100	100	100	100	100	100	100	100	100	100	100	100	100	100	100	100	100	100	100	100	100	100	100	100	100	100	100	100	100	100	100	100	83.8	100	100	100	100	100	100	100	100	100	100	100	100	100	100	100	100	100	100	100	100	100	100	0	100	100	100	100	100	100	100	100	100	100	100	100	100	100	100	100	100	100	100	100	100	100	100	100	100	0	100	100	100	100	100	100	100	100	100	100	100	100	100	100	100	100	100	100	100	100	100	100	100	100	100	100	100	100	100	100	100	100	100	100	100	100	100	0	100	100	100	100	100	100	100	100	100	100	100	100	100	100	100	100	100	100	100	100	98.4	100	100	100	100	100	100	100	100	100	100	100	100	100	100	100	100	100	100	100	100	100	0	100	100	100	100	100	100	100	100	100	100	100	100	100	100	100	100	100	100	100	100	100	100	100	100	100	100	100	100	100	100	100	100	100	100	100	100	100	100	100	98.1	100	100	98.6	100	100	100	100	100	100	98.6	100	100	100	100	100	100	100	100	100	100	98.6	100	100	100	100	100	100	98.6	100	100	100	100	100	100	100	100	100	100	100	100	100	100	100	100	100	100	98.6	100	100	100	100	100	100	100	100	100	100	100	100	100	100	100	100	100	100	100	100	100	100	100	98.4	100	100	100	100	100	100	100	100	100	100	100	100	100	98.1	100	100	100	100	100	100	100	100	100	100	100	100	100	100	100	100	100	100	100	100	100	100	100	100
fig|1322345.19.peg.4018	93.5	92.5	93.5	90	97.2	93.5	92.5	93.5	92.9	93.5	90	92.5	92.5	92.5	92.5	93.5	93.5	92.5	92.5	100	0	93.5	0	92.5	92.5	93.5	0	92.5	92.5	93.5	0	93.5	92.5	0	92.5	93.5	92.5	93.5	93.5	92.5	93.5	93.5	92.5	93.5	93.5	0	0	92.5	92.5	0	93.5	0	93.5	92.5	92.5	92.5	0	93.5	0	93.5	93.5	92.5	97.2	0	92.5	92.5	92.5	92.5	92.5	93.5	0	0	0	92.5	92.5	92.5	0	92.5	92.5	93.5	95.2	93.5	93.5	93.5	92.5	0	93.5	93.5	93.5	93.5	90	92.5	92.5	92.5	92.5	93.5	93.5	100	92.5	0	92.5	92.5	92.5	94.4	92.5	93.5	93.5	92.5	97.6	97.2	92.5	93.5	92.5	92.5	92.5	100	92.5	0	93.5	92.5	100	92.5	92.5	90	92.5	0	92.5	93.5	92.5	93.5	93.5	92.5	93.5	93.5	0	92.5	92.5	93.5	93.5	92.5	0	92.5	92.5	93.5	97.2	92.5	92.5	92.5	92.5	100	0	0	92.5	92.5	93.5	93.5	90	92.5	92.5	92.5	97.2	93.5	92.5	97.2	92.5	92.5	0	100	93.5	97.2	0	92.5	92.5	93.5	93.5	93.5	92.5	92.5	95.2	93.5	92.5	100	92.5	93.5	90	93.5	0	92.5	92.5	0	90.6	92.5	93.5	92.5	92.5	93.5	100	93.5	92.5	0	97.2	92.5	92.5	92.5	93.5	93.5	100	90	100	92.5	93.5	92.5	0	93.5	92.5	92.5	92.5	0	0	92.5	93.5	92.5	90	0	92.5	93.5	93.5	92.5	92.5	0	0	93.5	93.5	0	92.5	92.5	0	0	92.5	92.5	93.5	93.5	0	90	0	92.5	93.5	0	92.5	92.5	90	0	0	93.5	93.5	92.5	97.2	0	93.5	92.5	92.5	100	92.5	0	93.5	90	92.5	94.4	93.5	93.5	92.5	93.5	93.5	93.5	93.5	0	92.5	93.5	92.5	92.5	93.5	92.5	100	92.5	93.5	92.5	97.2	0	95.2	93.5	93.5	92.5	92.5	100	0	92.5	92.5	92.5	92.5	92.5	92.5	93.5	92.5	93.5	94.4	92.5	100	92.5	92.5	93.5	93.5	92.5	92.5	92.5	92.5	92.5	93.5	93.5	100	92.5	0	92.5	93.5	92.5	93.5	93.5	0	0	100	0	92.5	93.5	93.5	93.5	100	92.5	93.5	93.5	92.5	92.5	0	94.4	93.5	92.5	94.4	92.5	92.5	93.5	92.5	92.5	92.5	92.5	93.5	93.5	0	93.5	92.5	92.5	0	93.5	92.5	92.5	97.2	0	92.5	93.5	93.5	92.5	92.5	93.5	92.5	100	100	0	90.3	92.5	0	92.5	92.5	92.5	97.2	93.5	92.5	93.5	92.5	0	0	0	100	92.5	93.1	92.5	100	92.5	94.4	92.5	92.5	92.5	92.5	92.5	92.5	93.5	90	92.5	93.5	92.5	92.5	97.2	92.5	92.5	92.5	0	93.5	93.5	92.5	93.5	0	100	93.5	92.5	92.5	92.5	93.5	90	97.2	92.5	88.2	93.5	93.5	92.5	93.5	92.5	93.5	92.5	0	92.5	92.5	100	92.5	92.5	97.2	92.5	92.5	0	92.5	93.5	93.5	92.5	93.5	0	100	92.5	93.5	92.5	0	93.5	0	92.5	93.5	92.5	92.5	0	90.3	0	92.5	90	92.5	92.5	92.5	93.5	92.5	93.5	92.5	93.5	93.5	90	92.5	93.5	94.4	93.5	0	92.5	100	90	92.5	93.5	93.5	93.5	93.5	93.5	92.5	92.5	100	0	93.5	93.5	0	0	0	92.5	100	92.5	0	0	93.5	93.5	92.5	93.5	100	90	93.5	92.5	92.5	92.5	90	100	97.2	93.5	93.5	0	90	93.5	92.5	97.2	93.5	0	100	0	93.5	93.5	92.5	92.5	92.5	90	93.5	97.2	100	0	93.5	93.5	97.2	100	90	93.5	92.5	93.5	92.5	93.5	92.5	93.5	93.5	0	93.5	93.5	92.5	92.5	93.5	97.2	92.5	92.5	93.5	92.5	90	93.5	97.2	93.5	93.5	92.5	90	92.5	92.5	92.5	90	92.5	90	92.9	93.5	92.5	92.5	93.5	92.5	92.5	93.5	93.5	100	90	93.5	93.5	93.5	0	0	92.5	93.5	90	92.5	92.5	0	92.5	97.2	0	90	93.5	0	93.5	0	0	90	93.5	100	92.5	0	92.5	93.5	92.5	92.5	93.5	100	92.5	92.5	90	93.5	97.2	100	93.5	92.5	92.5	93.5	92.5	92.5	92.5	93.5	0	0	93.5	92.5	93.5	0	92.5	92.5	93.5	93.5	92.5	97.2	93.5	0	92.5	0	92.5	0	92.5	92.5	0	92.5	100	0	93.5	0	92.5	92.5	92.5	92.5	93.5	92.5	92.5	92.5	92.5	93.5	93.5	0	92.5	0	92.5	0	90	93.5	0	92.5	93.5	0	100	93.5	90	93.5	0	92.5	93.5	100	92.5	93.5	92.5	92.5	93.5	92.5	97.2	93.5	92.5	92.5	90.3	92.5	90	92.5	0	93.5	92.5	97.6	92.5	93.5	0	0	92.5	92.5	93.5	92.5	93.5	92.5	97.2	93.5	93.5	92.5	93.5	92.5	0	92.5	100	97.2	92.5	0	93.5	92.5	93.5	92.5	97.2	93.5	92.5	92.5	92.5	0	92.5	0	93.5	92.5	93.5	92.5	0	92.5	93.5	90	92.5	93.5	93.5	93.5	93.5	93.5	90	93.5	92.5	100	0	93.5	93.5	90	92.5	90	92.5	92.5	92.5	92.5	93.5	92.5	92.5	92.5	90.3	93.5	92.5	92.5	93.5	93.5	93.5	0	93.5	97.2	92.5
fig|1322345.19.peg.4019	100	100	100	100	100	100	100	100	100	100	100	100	100	100	100	100	0	100	100	100	72.1	100	100	100	0	100	0	0	100	100	100	100	0	100	100	100	0	100	100	0	100	100	100	100	100	72.1	72.1	100	100	100	100	100	100	100	0	100	72.1	100	100	100	100	100	100	100	0	100	100	100	100	100	72.1	100	0	0	100	0	100	100	0	100	100	100	100	100	100	100	100	100	100	100	100	100	97.7	100	100	100	100	100	100	0	100	100	100	100	97.7	100	100	100	100	100	100	100	100	0	100	100	100	100	100	100	100	100	100	100	100	100	100	100	0	100	100	97.7	100	100	100	100	100	100	100	100	100	0	0	100	100	100	0	100	100	100	97.7	100	100	0	100	100	100	100	100	100	100	100	100	100	100	100	100	100	100	100	0	0	100	100	100	100	100	100	100	100	100	100	100	100	100	100	0	100	100	100	100	100	100	100	97.7	100	100	100	0	100	100	100	100	100	100	100	100	100	100	0	100	0	100	100	100	100	100	97.7	100	100	100	100	97.7	100	100	100	100	100	100	100	100	100	100	0	0	100	100	100	100	100	100	100	100	100	72.1	0	97.7	72.1	100	100	100	100	100	100	100	100	100	100	100	100	100	100	100	100	100	100	0	0	100	100	100	100	100	100	100	100	0	100	100	100	100	100	100	100	100	100	100	0	100	100	100	100	100	100	100	0	100	100	100	100	100	100	100	100	100	100	100	100	100	100	100	100	100	100	100	100	100	100	100	100	0	100	100	100	100	100	100	72.1	100	100	100	100	97.7	100	100	100	100	100	100	100	0	100	100	100	100	100	100	100	100	100	100	100	100	100	100	100	100	100	100	100	100	100	100	72.1	100	100	100	100	100	100	100	100	100	100	100	100	100	100	100	100	100	100	100	100	100	0	72.1	100	100	100	100	100	100	100	100	100	100	100	97.7	0	100	100	100	0	100	100	0	100	100	100	100	0	100	100	100	100	100	100	100	0	0	100	100	100	100	100	0	100	100	100	100	100	100	100	100	100	0	100	100	100	100	97.7	0	100	100	0	100	100	100	0	100	100	100	100	100	100	100	97.7	100	100	100	100	100	100	0	100	100	100	100	100	100	100	100	100	100	100	100	100	100	100	100	100	100	100	0	100	100	100	100	100	0	100	100	100	100	100	100	100	100	100	100	0	0	100	100	100	100	100	100	100	100	100	100	0	100	100	100	100	100	100	100	100	100	100	100	0	100	100	100	100	100	100	100	97.7	100	100	100	100	100	100	100	100	100	100	100	100	100	100	0	100	100	100	100	100	100	0	100	100	100	100	100	100	97.7	0	100	100	100	100	97.7	100	100	100	97.7	100	100	100	100	100	100	100	100	100	100	100	100	100	100	100	100	0	100	100	100	100	0	100	95.3	100	100	100	100	100	100	100	100	100	97.7	100	100	100	72.1	100	100	100	100	100	100	0	100	100	100	100	100	100	100	100	100	100	100	100	100	100	0	100	100	100	100	100	100	100	100	100	100	100	100	100	100	0	100	100	100	100	100	100	100	100	0	0	100	100	100	100	100	100	0	100	100	100	97.7	0	100	0	72.1	100	100	100	100	100	100	100	100	100	100	100	100	100	100	100	100	0	100	100	100	100	100	100	100	100	100	97.7	100	100	100	100	100	100	100	100	100	100	100	100	100	100	0	100	100	100	100	100	100	100	0	100	100	100	100	100	100	97.7	0	100	100	100	0	0	100	100	100	100	100	100	100	72.1	100	100	97.7	100	100	100	100	100	100	100	100	100	100	72.1	100	100	100	100	100	100	100	100	100	100	100	100	100	100	100	100	100	100	100	100	100	100	100	100
fig|1322345.19.peg.4020|DR76_3882	99.1	100	99.5	100	100	99.1	100	99.1	99.5	99.1	99.1	100	100	100	100	99.1	99.1	100	100	100	97.7	99.1	99.5	100	100	99.1	51.8	100	100	99.5	100	99.1	100	99.5	100	99.1	100	99.5	99.5	100	99.5	99.5	100	99.5	99.5	97.7	97.2	100	100	100	99.1	100	99.1	100	100	100	97.7	98.9	100	99.1	98.9	100	100	100	99.5	100	100	100	100	98.9	97.7	100	94	100	100	100	100	100	100	99.5	100	99.5	99.1	99.1	100	100	99.1	99.1	99.1	99.1	100	100	100	100	100	99.1	99.5	100	100	100	99.5	100	100	99.1	100	99.1	99.1	100	100	100	100	99.1	100	100	100	100	100	100	99.1	100	99.5	100	100	100	100	100	100	99.1	100	99.1	99.1	100	99.5	99.1	99.5	100	100	99.1	99.5	100	100	100	100	99.1	100	100	100	100	100	100	100	100	100	100	99.1	99.1	99.5	100	100	100	100	99.1	100	100	100	100	100	100	99.1	100	51.8	100	100	99.1	99.1	99.5	100	100	100	99.1	99.5	100	100	99.5	99.5	99.1	51.8	100	99.5	99.5	99.1	100	99.1	100	100	99.1	99.5	99.5	100	99.5	100	100	100	100	99.5	99.1	100	99.5	100	100	99.5	100	99.5	99.5	100	99.5	100	99.1	100	100	99.1	100	100	100	100	99.1	99.1	100	100	100	100	99.1	99.1	92.1	100	100	99.5	100	100	100	99.1	98.1	100	100	51.8	100	99.1	97.7	100	99.5	100	99.5	100	99.5	99.1	100	100	100	99.1	100	100	100	100	99.5	99.5	99.1	100	98.9	99.1	98.9	100	99.1	99.5	99.1	99.1	100	100	99.5	100	100	99.1	100	99.5	100	99.1	100	100	51.8	100	99.5	99.1	100	100	100	100	100	100	100	100	100	100	99.1	100	99.1	99.1	99.5	99.5	100	100	99.1	99.1	100	100	100	100	100	99.1	99.1	100	100	97.2	100	99.5	100	99.1	99.1	100	97.7	100	100	100	99.5	99.5	99.1	100	100	99.1	99.1	100	100	51.8	99.1	98.9	100	99.1	100	99.5	99.1	100	100	100	100	99.1	98.9	99.5	99.1	100	100	100	99.1	100	100	100	96.8	100	98.9	99.1	100	100	98.9	100	100	100	100	99.5	100	99.5	98.6	100	100	100	99.1	100	99.1	100	51.8	97.7	100	100	100	99.5	100	100	100	99.1	100	100	100	100	100	100	99.5	99.5	100	99.1	100	100	100	100	100	100	100	99.1	99.1	100	99.1	100	100	99.1	100	100	100	98.9	100	100	100	97.2	99.1	99.5	100	99.5	100	99.5	100	100	100	100	100	100	99.5	100	100	100	100	100	98.9	99.1	100	99.5	97.2	100	100	99.1	99.5	100	99.1	100	100	99.1	100	100	100	99.5	99.5	100	99.5	100	100	100	99.1	100	99.1	99.5	99.5	99.5	100	100	99.1	99.1	99.1	100	100	100	100	100	99.1	99.1	99.1	99.1	99.1	100	100	100	100	99.1	99.1	100	99.5	100	100	100	100	92.1	100	99.5	99.1	100	99.1	99.5	100	99.1	100	100	100	100	99.5	100	99.1	98.9	100	99.5	99.1	100	100	99.4	51.8	100	99.5	99.1	99.1	100	100	100	100	99.1	100	100	100	99.1	99.1	100	100	100	99.5	100	99.1	100	99.1	100	99.1	98.9	99.5	99.1	99.1	100	100	99.1	100	100	100	99.1	100	100	99.1	100	99.1	98.8	99.5	100	100	100	100	100	100	100	99.5	99.1	100	100	99.5	100	100	99.1	99.1	100	99.5	98.1	99.5	99.5	51.8	99.5	100	99.1	99.1	100	100	100	100	100	100	99.5	99.5	100	99.1	100	100	99.1	99.1	100	100	97.7	100	99.1	100	100	99.1	100	100	100	99.5	99.1	100	100	99.1	100	100	98.9	100	100	100	99.1	100	51.8	99.1	100	99.5	100	100	100	99.5	99.1	100	100	99.1	100	100	100	100	100	100	99.5	100	100	100	100	99.1	100	100	100	100	100	99.1	100	100	100	100	99.1	99.1	100	100	100	100	97.7	100	99.5	100	100	99.1	100	100	99.5	100	99.1	100	99.5	99.1	100	100	99.1	100	100	99.1	100	100	98.9	100	100	98.1	100	99.1	100	100	99.5	100	100	100	99.1	100	100	100	100	99.1	100	99.5	100	100	99.1	99.5	100	99.1	100	100	100	100	100	100	100	99.5	100	51.8	100	100	99.1	100	100	100	100	100	100	99.1	100	98.9	100	97.7	100	99.1	100	100	99.1	99.5	99.1	99.1	99.1	99.5	99.1	100	100	97.7	99.1	98.9	100	100	100	100	100	100	100	99.1	100	100	100	99.5	99.1	100	100	99.1	99.1	98.4	100	99.5	100	100
fig|1322345.19.peg.4021|DR76_3883	100	100	100	100	100	100	100	100	100	100	100	100	100	100	100	100	100	100	100	100	98.4	100	100	100	100	100	0	100	99.2	100	100	100	100	100	100	100	100	100	100	100	100	100	100	100	100	98.4	98.4	100	100	99.2	100	100	100	99.2	100	100	98.4	100	100	100	100	100	100	100	100	100	100	100	100	100	98.4	100	86.4	100	100	100	100	100	100	100	100	100	100	100	100	100	100	100	100	100	100	100	100	100	100	100	100	100	100	100	100	100	100	100	100	100	100	100	100	100	100	100	100	100	100	100	99.2	99.2	100	100	100	100	100	100	100	100	100	100	100	100	100	100	100	100	100	99.2	99.2	100	100	100	100	100	100	100	95.8	100	100	100	100	100	100	100	100	100	100	100	100	100	100	100	100	100	100	100	100	99.2	100	99.2	100	100	0	100	100	100	100	100	100	100	100	100	100	100	100	100	100	100	97.5	100	100	100	100	100	100	100	100	100	100	100	100	100	100	100	99.2	100	100	100	100	100	100	100	100	100	100	100	100	100	100	99.2	100	100	100	100	100	100	100	100	100	100	100	100	100	100	100	89.9	100	100	100	100	100	100	100	99.2	100	100	0	100	100	98.4	100	100	100	100	100	100	100	100	100	100	100	100	100	100	100	100	100	100	100	100	100	100	100	100	100	100	100	100	100	100	100	100	100	100	100	100	100	100	100	0	100	100	100	100	100	100	100	100	100	100	100	100	100	100	100	100	100	100	100	100	100	100	100	100	100	100	100	100	100	100	100	100	96.9	100	100	100	100	100	100	98.4	100	100	100	100	100	100	100	100	100	100	100	100	0	100	100	100	100	99.2	100	100	100	100	100	100	100	100	100	100	100	100	100	100	100	99.2	100	98.4	100	100	100	100	100	100	100	99.2	100	100	100	100	100	100	100	100	100	100	100	100	99.2	0	98.4	100	100	100	100	100	100	100	100	100	100	100	100	100	99.2	100	100	100	100	100	100	100	100	100	100	100	100	100	100	100	100	100	100	100	100	100	100	100	100	100	96.9	100	100	100	100	100	100	100	100	100	100	100	100	100	100	100	100	100	100	100	100	100	100	96.9	100	100	100	98.9	100	100	100	100	100	100	100	100	100	100	100	100	100	100	100	100	100	100	100	100	100	100	100	100	100	100	100	100	100	100	100	100	100	100	100	100	100	100	100	100	100	100	100	100	100	99.2	100	100	89.9	100	100	100	100	100	100	100	100	100	100	100	100	100	100	100	100	100	100	100	100	100	100	0	100	100	100	100	100	100	100	100	100	100	100	100	100	100	99.2	100	100	100	100	100	100	100	100	100	100	100	100	100	100	100	100	100	100	100	100	100	100	100	100	100	100	100	100	100	100	100	100	100	100	100	100	100	100	100	100	100	100	100	100	100	100	100	100	0	100	100	100	100	100	100	100	100	100	100	100	100	100	100	100	99.2	99.2	100	100	100	98.4	100	100	100	100	100	100	100	100	100	100	100	100	100	99.2	100	100	100	100	100	98.4	100	0	100	100	100	100	100	100	100	100	100	100	100	100	100	100	100	100	100	100	100	100	100	100	100	100	100	100	100	100	100	100	99.2	100	100	100	100	100	100	100	100	98.4	100	100	100	100	100	100	100	100	100	100	100	100	100	100	100	100	100	100	100	100	100	100	100	100	100	100	99.2	100	100	100	100	100	100	100	100	100	100	100	100	100	100	100	100	100	100	100	100	100	99.2	100	100	100	100	100	99.2	100	100	100	100	100	100	100	100	100	100	100	100	100	100	100	98.4	100	100	100	100	100	100	100	100	100	99.2	100	100	100	98.4	100	100	100	100	100	100	100	100	100	100	100	100	100	100	100	100	100	100	100	100	100	100	100	100
fig|1322345.19.peg.4022|DR76_3884	100	100	100	100	99.3	100	100	100	100	100	100	100	100	100	100	100	100	100	100	100	97.8	100	100	100	99.3	100	0	99.3	100	100	100	100	99.3	100	100	100	99.3	100	100	99.3	100	100	100	99.3	100	97.8	97.8	100	100	100	100	100	100	100	99.3	100	97.8	100	100	100	100	100	99.3	100	99.3	100	100	100	100	100	97.7	100	92	99.3	100	99.3	100	100	99.3	100	99.3	100	100	100	100	100	100	100	100	100	100	100	99.3	100	100	100	100	100	100	99.3	100	100	100	100	99.3	100	100	100	100	99.3	100	100	100	99.3	100	100	100	100	100	100	100	100	100	100	100	100	100	100	99.3	100	100	99.3	100	100	100	100	100	100	99.3	100	100	99.3	99.3	100	99.3	100	99.3	100	100	100	99.3	100	100	99.3	100	100	100	100	100	99.3	100	100	100	99.3	100	100	100	100	100	99.3	0	100	100	100	100	100	100	100	99.3	100	100	100	100	100	100	100	100	100	100	99.3	100	100	100	100	100	100	100	100	99.3	100	99.3	100	100	100	100	100	100	100	100	99.3	100	100	100	100	100	100	100	100	100	100	100	100	100	100	100	100	100	100	100	99.3	100	100	100	92.8	99.3	100	100	100	100	100	100	100	100	100	98.3	99.3	100	97.8	100	100	99.3	100	100	100	100	100	99.3	100	100	100	100	100	100	100	100	100	99.3	100	100	100	100	100	100	100	100	100	99.3	100	100	100	100	100	100	100	100	100	99.3	0	99.3	100	100	100	100	100	100	99.3	100	100	100	100	100	100	100	100	100	100	100	100	100	100	100	100	100	100	100	100	100	100	100	100	97.8	100	100	100	100	100	100	97.8	100	100	100	100	100	100	100	100	100	100	100	100	0	100	100	100	100	100	100	100	100	100	100	100	100	100	100	100	100	100	100	100	100	100	100	97.8	100	100	100	100	100	100	100	100	100	100	100	100	100	100	100	100	99.3	100	100	100	100	0	97.8	100	100	100	100	100	100	100	100	100	100	100	99.3	99.3	100	100	100	99.3	100	100	99.3	100	100	100	100	99.3	100	100	100	100	100	100	100	99.3	99.3	100	100	100	99.3	100	97.1	100	100	100	100	100	100	100	100	100	99.3	100	100	100	100	99.3	100	100	100	100	100	100	100	97.8	100	100	100	99.3	100	100	100	99.3	100	100	100	100	100	100	99.3	99.3	100	100	100	100	100	100	100	100	100	99.3	100	100	100	100	100	100	100	100	99.3	100	100	100	100	100	99.3	100	100	100	100	100	100	100	100	100	100	99.3	95	100	100	100	100	100	100	99.3	100	100	100	99.3	99.3	99.3	100	100	100	100	100	100	100	100	100	0	100	100	99.3	100	100	100	100	100	100	99.3	100	100	100	100	100	100	100	100	100	100	100	100	99.3	100	100	100	100	100	100	99.3	100	100	100	100	100	100	100	100	100	100	100	100	100	100	100	100	100	100	100	99.3	100	100	100	100	100	100	100	100	100	100	100	100	100	0	99.3	100	100	100	99.3	100	100	100	100	100	100	100	100	100	100	100	100	100	100	100	97.8	100	100	100	100	100	100	99.3	100	100	100	99.3	100	100	100	100	100	100	100	100	100	99.3	0	100	100	100	100	100	100	100	100	100	99.3	100	100	100	100	99.3	100	100	100	99.1	100	100	100	100	100	99.3	100	100	100	100	100	100	99.3	100	100	100	100	99.3	100	99.3	97.8	100	100	100	100	100	100	100	100	100	100	100	100	100	100	100	100	99.3	100	100	100	99.3	100	100	100	100	100	100	100	100	100	100	100	100	100	100	100	100	99.3	100	100	100	99.3	99.3	100	100	100	100	100	100	100	100	99.2	100	100	100	100	100	99.3	99.3	100	100	99.3	99.3	100	100	100	100	100	99.1	100	97.8	100	100	100	100	100	100	100	100	100	100	100	100	100	97.8	100	100	99.3	100	100	100	100	100	100	100	100	100	100	100	100	100	100	100	100	100	100	100	99.3	100
fig|1322345.19.peg.4024|DR76_3886	98.8	97.5	98.8	98.2	100	98.8	98.2	98.8	98.8	98.8	98.2	99.4	98.2	97.5	98.2	98.8	98.8	98.2	98.2	99.4	93.9	98.2	98.8	97.5	99.4	98.8	31.5	99.4	98.2	98.8	97.5	98.8	99.4	98.2	98.2	98.8	99.4	98.8	98.2	99.4	98.8	98.8	98.2	98.2	98.8	93.9	92.6	97.5	98.2	98.2	98.8	98.8	98.8	98.2	99.4	97.5	93.9	98.8	98.8	98.8	98.8	98.2	98.2	98.8	99.4	98.2	98.2	97.5	98.2	98.8	93.9	98.2	91.2	99.4	98.2	99.4	97.5	97.5	99.4	98.8	100	98.8	98.8	98.8	98.2	97.5	98.8	98.8	98.8	98.8	97.5	97.5	100	100	97.5	98.8	98.8	100	98.8	99.4	98.2	98.2	98.2	98.8	100	98.8	98.8	98.2	98.2	100	98.2	98.8	98.2	99.4	100	99.4	97.5	98.2	98.8	96.9	99.4	96.9	98.2	97.5	98.2	97.5	98.2	98.8	99.4	98.8	98.8	100	98.2	98.8	98.8	98.2	98.2	98.8	98.8	98.2	99.4	99.4	99.4	98.8	99.4	98.2	99.4	97.5	98.2	100	100	98.2	98.2	99.4	98.8	98.8	98.2	98.2	98.2	98.8	98.8	98.8	98.2	99.4	97.5	97.5	97.5	98.8	98.8	98.2	29.6	98.2	98.2	98.8	98.8	98.8	97.5	98.2	100	98.8	96.9	100	98.2	98.8	98.2	98.8	98.8	98.2	98.2	98.8	98.8	95.2	98.8	98.2	97.5	98.8	98.8	98.8	99.4	98.2	100	97.5	98.2	98.2	98.8	98.8	99.4	98.8	99.4	99.4	98.8	97.9	98.2	98.8	98.2	98.2	98.2	97.5	97.5	97.5	98.8	98.2	98.8	97.5	97.5	98.8	98.8	96.9	98.2	99.4	98.2	98.8	98.8	90.8	99.4	98.2	98.2	98.2	97.5	98.2	98.8	98.8	98.2	98.2	93.9	99.4	98.8	93.3	97.5	98.2	100	98.2	98.2	98.2	98.8	98.2	98.8	100	98.8	96.9	98.2	100	98.2	98.8	98.8	98.2	99.4	98.8	98.8	98.8	98.2	98.8	98.8	98.8	98.8	98.8	99.4	98.8	97.5	98.2	98.8	98.2	99.4	97.5	98.8	98.2	99.4	29.6	100	98.8	98.8	98.2	98.2	99.4	97.5	99.4	97.5	98.8	97.5	98.2	97.5	98.8	98.2	98.8	98.8	98.2	99.4	97.5	98.2	98.8	98.8	98.2	98.2	97.5	98.2	98.2	98.8	98.8	100	97.5	93.3	98.2	98.8	98.2	98.8	98.8	98.2	93.3	99.4	97.5	98.8	98.8	98.8	98.8	100	98.2	98.8	98.8	98.2	98.2	29.6	98.8	98.8	97.5	98.8	98.2	98.2	98.8	97.5	98.2	98.2	97.5	98.8	98.8	98.2	98.8	98.2	98.2	98.2	98.8	97.5	98.2	100	93.9	98.2	98.8	98.8	98.2	98.8	98.8	97.5	98.8	99.4	98.2	98.8	98.2	98.8	100	98.2	98.2	99.4	98.8	97.5	98.8	97.5	98.8	93.3	97.5	100	98.2	98.8	97.5	100	98.2	98.8	97.5	98.2	98.2	100	99.4	97.5	98.8	98.8	99.4	98.8	97.5	99.4	98.8	98.2	98.2	97.5	99.4	98.8	98.8	98.2	98.8	97.5	99.4	98.8	99.4	99.4	98.2	98.8	98.8	98.2	97.5	93.9	98.8	98.8	98.2	98.8	98.8	98.8	98.2	98.8	98.2	99.4	99.4	98.2	98.2	98.8	100	99.4	98.2	98.2	98.8	98.8	98.2	98.8	93.9	100	98.2	98.8	98.2	97.5	98.8	97.5	100	98.8	98.2	98.2	98.2	98.8	98.2	99.4	98.8	97.5	98.2	98.8	98.8	98.2	98.8	98.2	98.2	98.8	98.8	98.2	98.8	98.8	98.8	98.2	98.2	99.4	97.5	99.4	98.8	98.8	98.8	98.8	98.8	99.4	98.2	100	98.2	98.8	98.8	97.5	98.2	97.5	97.5	99.4	99.4	98	97.5	98.8	98.8	97.5	98.8	98.8	100	98.8	98.2	98.2	99.4	100	98.8	98.8	98.8	98.8	98.2	98.2	98.8	100	98.8	98.2	31.5	100	97.5	98.8	98.8	98.2	98.2	98.2	98.2	98.8	99.4	99.4	98.2	98.8	98.8	100	99.4	98.2	98.8	98.2	98.8	98.2	98.8	99.4	98.8	98.8	98.8	98.8	98.8	98.2	99.4	98.8	99.4	98.2	100	98.8	98.2	98.2	98.8	98.8	98.8	98.8	98.2	98.2	98.2	98.2	98.2	98.2	100	98.8	98.8	98.8	97.5	98.2	98.8	96.9	98.2	98.8	98.8	99.4	98.2	98.8	98.8	98.8	29.6	98.8	97.5	98.8	98.2	99.4	98.2	98.2	98.2	98.8	97.5	98.2	98.8	97.5	98.8	98.8	98.2	97.5	98.8	100	98.2	93.3	98.8	98.8	98.2	98.2	98.2	99.4	99.4	98.2	98.2	98.8	98.2	99.4	98.8	98.2	98.2	98.8	98.2	98.2	98.2	98.8	98.8	29.6	98.8	98.2	98.8	98.8	98.8	97.5	98.8	98.8	98.2	99.4	98.8	98.2	97.5	98.2	99.4	97.5	100	98.2	99.4	98.8	99.4	96.9	98.8	99.4	99.4	97.5	98.2	97.5	98.8	96.9	98.2	99.4	98.2	98.8	98.8	97.5	99.4	98.2	99.4	93.3	98.2	98.8	98.2	98.2	98.8	97.5	100	98.8	98.2	98.8	98.2	98.2	98.8	99.4	98.8	98.8	99.4	98.8	98.8	98.2	99.4	98.8	98.8	98.2	98.8	97.5	97.5	98.8	97.5	98.8	98.2	98.8	98.8	98.8	98.2	97.5	97.5	98.8	98.8	97.5	98.2	99.4	98.2	98.8	98.8	98.2	98.8	98.2	98.2	99.4	100	99.4	98.2	98.8	98.8	98.2	98.8	99.4	98.2	98.8	98.2	99.4	99.4	98.2	97.5	97.5	98.8	97.5	98.8	98.2	93.9	98.2	98.8	98.2	98.2	98.8	98.8	98.8	98.8	98.8	98.8	98.8	98.2	99.4	93.9	98.8	98.8	100	98.2	98.2	98.2	98.2	98.2	98.2	98.8	98.8	98.2	98.2	98.8	98.8	98.2	98.2	98.8	98.8	98.8	98.2	98.8	98.2	98.2
fig|1322345.19.peg.4026|DR76_3887	98.9	98.9	98.9	99.5	98.9	99.5	99.5	99.5	99.5	99.5	99.5	99.5	99.5	98.9	99.5	99.5	98.9	99.5	99.5	100	95.7	99.5	99.5	99.5	99.5	100	0	99.5	98.9	99.5	98.9	99.5	99.5	98.9	99.5	98.9	99.5	99.5	99.5	99.5	99.5	99.5	99.5	99.5	99.5	95.1	95.7	98.9	99.5	99.5	99.5	99.5	99.5	98.9	99.5	98.9	95.1	99.5	98.4	99.5	99.5	99.5	100	99.5	99.5	99.5	99.5	98.9	99.5	99.5	95.7	99.5	88.6	99.5	99.5	99.5	98.9	98.9	99.5	98.9	98.9	99.5	99.5	99.5	99.5	98.9	99.5	99.5	99.5	99.5	99.5	98.9	99.5	99.5	98.9	99.5	99.5	100	99.5	99.5	99.5	99.5	99.5	99.5	99.5	99.5	99.5	99.5	99.5	100	98.9	99.5	99.5	99.5	99.5	100	98.9	98.9	99.5	99.5	100	99.5	99.5	99.5	99.5	98.9	99.5	99.5	99.5	99.5	99.5	99.5	99.5	99.5	98.4	99.5	98.9	99.5	98.9	99.5	98.9	99.5	99.5	99.5	100	99.5	99.5	98.9	99.5	100	99.5	99.5	99.5	99.5	99.5	99.5	99.5	99.5	99.5	99.5	98.9	99.5	99.5	100	98.4	98.9	98.4	99.5	99.5	100	0	99.5	99.5	99.5	99.5	99.5	98.9	99.5	98.9	99.5	98.9	100	99.5	99.5	99.5	99.5	99.5	99.5	99.5	99.5	99.5	99.5	99.5	99.5	99.5	99.5	99.5	99.5	99.5	99.5	100	98.9	99.5	99.5	99.5	99.5	100	98.4	100	99.5	99.5	99.5	99.5	99.5	99.5	98.9	99.5	99.5	98.9	98.9	99.5	98.9	97.8	98.4	98.9	99.5	99.5	99.5	99.5	100	99.5	99.5	99.5	90.2	99.5	99.5	99.5	99.5	98.9	99.5	99.5	99.5	99.5	99.5	94.6	99.5	99.5	95.1	98.9	99.5	98.9	99.5	99.5	99.5	99.5	99.5	99.5	99.5	99.5	99.5	99.5	100	99.5	99.5	99.5	99.5	99.5	99.5	99.5	99.5	99.5	99.5	99.5	99.5	99.5	98.4	99.5	98.9	98.9	99.5	99.5	99.5	100	99.5	99.5	99.5	100	0	98.9	99.5	99.5	99.5	99.5	100	98.9	99.5	98.9	98.9	99.5	99.5	98.4	99.5	99.5	99.5	99.5	99.5	100	98.9	99.5	99.5	99.5	99.5	98.9	98.9	99.5	99.5	99.5	99.5	100	98.9	97.3	99.5	99.5	99.5	99.5	99.5	99.5	94.6	100	98.9	98.9	99.5	99.5	99.5	100	99.5	99.5	98.9	99.5	99.5	0	99.5	99.5	98.9	99.5	98.9	99.5	99.5	100	99.5	99.5	99.5	99.5	99.5	98.9	99.5	99.5	99.5	99.5	99.5	98.9	99.5	99.5	94.6	99.5	98.9	99.5	99.5	98.9	99.5	98.9	99.5	100	99.5	99.5	99.5	99.5	99.5	99.5	99.5	100	98.9	98.9	99.5	98.9	99.5	95.7	98.9	100	98.9	99.5	98.9	100	99.5	99.5	98.9	98.9	99.5	99.5	99.5	98.9	99.5	98.4	99.5	99.5	98.9	99.5	98.9	99.5	99.5	98.9	99.5	99.5	99.5	99.5	99.5	98.9	100	99.5	99.5	99.5	98.9	99.5	98.4	100	98.9	97.8	99.5	99.5	99.5	99.5	99.5	99.5	99.5	98.9	99.5	99.5	100	99.5	99.5	98.9	99.5	99.5	99.5	99.5	99.5	99.5	99.5	99.5	97.8	100	99.5	99.5	98.9	98.9	99.5	98.9	99.5	99.5	99.5	99.5	99.5	99.5	99.5	99.5	98.9	98.9	99.5	99.5	99.5	99.5	99.5	99.5	99.5	99.5	98.9	99.5	99.5	99.5	99.5	99.5	99.5	100	99.5	99.5	99.5	99.5	99.5	99.5	99.5	99.5	99.5	100	99.5	99.5	99.5	98.9	99.5	98.9	98.9	100	99.5	89.7	99.5	98.9	99.5	99.5	99.5	99.5	98.9	99.5	99.5	99.5	99.5	98.9	99.5	98.9	99.5	99.5	99.5	99.5	99.5	98.9	98.9	99.5	0	100	98.9	99.5	99.5	99.5	99.5	99.5	99.5	99.5	100	100	99.5	99.5	99.5	98.9	100	98.9	99.5	99.5	99.5	99.5	99.5	99.5	99.5	99.5	99.5	99.5	99.5	99.5	99.5	99.5	99.5	99.5	99.5	99.5	99.5	99.5	99.5	98.9	99.5	99.5	99.5	99.5	98.9	100	99.5	99.5	99.5	98.9	99.5	99.5	98.9	99.5	99.5	99.5	99.5	99.5	99.5	100	99.5	99.5	99.5	99.5	0	99.5	98.9	99.5	99.5	99.5	99.5	99.5	99.5	98.9	99.5	99.5	99.5	98.9	99.5	98.9	98.9	99.5	99.5	100	99.5	95.7	98.9	99.5	99.5	99.5	99.5	100	99.5	99.5	99.5	99.5	100	100	99.5	99.5	99.5	99.5	99.5	99.5	99.5	99.5	98.4	0	99.5	99.5	99.5	98.4	99.5	98.9	99.5	99.5	99.5	100	99.5	99.5	99.5	100	99.5	99.5	99.5	99.5	100	99.5	100	99.5	99.5	99.5	99.5	98.9	99.5	98.9	99.5	99.5	98.9	99.5	99.5	99.5	99.5	99.5	99.5	99.5	99.5	95.7	98.9	99.5	99.5	100	99.5	98.4	100	99.5	99.5	99.5	98.4	99.5	99.5	100	99.5	99.5	99.5	99.5	99.5	99.5	98.9	99.5	99.5	99.5	99.5	98.9	99.5	99.5	98.9	99.5	99.5	99.5	99.5	99.5	99.5	98.9	98.9	99.5	99.5	98.9	99.5	99.5	100	99.5	99.5	99.5	99.5	99.5	98.9	99.5	100	100	99.5	98.9	99.5	99.5	98.9	99.5	100	99.5	99.5	99.5	99.5	99.5	98.4	99.5	99.5	98.9	99.5	99.5	95.1	98.9	99.5	99.5	99.5	99.5	99.5	99.5	99.5	99.5	98.4	99.5	99.5	100	95.1	99.5	99.5	98.9	99.5	99.5	99.5	99.5	99.5	99.5	99.5	98.9	99.5	99.5	99.5	99.5	99.5	99.5	99.5	99.5	99.5	99.5	99.5	100	99.5
fig|1322345.19.peg.4027|DR76_3888	99.6	100	100	100	100	99.6	100	99.6	99.6	99.6	100	100	100	100	100	99.6	99.6	100	100	100	93	99.6	99.6	100	99.6	99.6	0	99.6	100	99.2	100	99.6	99.6	97.1	100	99.6	99.6	99.6	99.6	99.6	99.6	99.2	100	99.6	99.6	93	92.6	100	100	100	100	100	99.6	100	99.6	100	93	99.6	100	99.6	99.6	100	100	100	99.6	100	100	100	100	99.6	93	100	88.2	99.6	100	99.6	100	100	99.6	100	100	100	99.2	100	100	100	99.6	100	99.6	99.6	100	100	100	100	100	99.6	99.2	99.6	100	99.6	100	100	100	99.6	100	99.6	99.6	100	98	100	100	99.2	100	99.6	100	100	100	100	99.6	100	100	100	100	100	100	100	100	99.6	99.6	99.6	100	100	99.6	100	100	99.6	100	99.2	100	99.6	100	99.6	99.6	100	100	100	99.6	100	100	100	100	100	100	99.6	99.6	99.6	100	100	100	97.6	100	99.6	100	100	99.6	100	99.6	100	100	100	0	100	100	99.6	99.6	100	100	100	100	99.6	100	100	100	99.2	97.6	99.6	100	100	100	99.6	99.2	100	99.6	100	100	99.6	100	99.6	99.6	100	100	100	100	100	99.6	99.6	100	100	100	99.6	99.6	97.6	100	99.6	100	97.1	100	100	100	100	100	100	100	99.6	100	99.6	99.6	100	100	100	100	99.6	99.6	89	99.6	100	100	100	100	100	99.6	100	100	100	93	99.6	99.6	93	100	100	99.6	100	100	99.2	99.6	100	99.2	100	100	100	100	100	100	99.6	99.6	100	99.6	99.6	99.6	99.6	100	99.6	99.6	99.6	99.6	100	99.6	100	100	100	99.6	100	100	100	99.6	100	100	0	100	100	99.6	100	99.6	100	100	99.6	100	98	100	100	99.6	99.2	100	99.6	99.6	100	100	100	100	100	99.6	100	100	100	100	100	99.6	100	100	100	95.9	100	99.6	100	100	99.6	100	93	100	100	98	99.6	100	99.6	100	100	99.6	99.6	100	100	0	99.6	99.6	100	99.6	100	100	99.6	100	100	100	100	99.6	99.6	99.6	99.6	100	100	100	99.2	100	100	100	93	100	99.6	99.6	100	98	99.6	100	100	100	100	100	100	100	100	100	100	100	99.6	100	99.6	100	99.6	93	100	100	99.6	100	100	100	100	99.6	100	100	100	100	99.6	100	99.2	100	99.6	100	100	99.6	100	100	100	100	99.6	99.6	99.6	100	99.6	100	100	99.6	99.6	99.6	100	99.6	100	100	100	95.9	99.6	99.2	100	99.6	100	99.6	100	98	100	99.6	100	100	100	100	100	99.6	100	100	99.6	99.6	100	100	95.9	100	100	99.6	97.1	100	99.6	100	100	99.6	100	100	100	100	100	99.6	99.6	100	100	100	99.6	100	99.6	100	99.6	99.2	100	100	99.6	99.6	99.6	100	100	100	100	99.6	99.6	99.6	99.6	99.6	99.6	99.6	100	100	100	99.6	99.6	100	100	100	100	100	99.6	95.9	99.6	99.2	99.6	100	99.6	100	99.6	99.6	100	100	99.6	99.6	100	100	99.6	99.6	100	100	99.6	99.6	100	99.2	0	100	100	99.2	99.6	100	100	100	100	99.6	100	100	100	99.6	99.6	100	100	100	100	100	99.6	100	99.6	99.6	99.6	99.6	99.6	99.6	99.6	100	99.6	99.6	100	100	100	99.6	100	100	100	100	99.6	99.6	100	100	100	100	100	100	100	98	99.6	99.6	100	100	99.6	100	100	99.6	99.6	100	100	100	99.6	100	0	99.6	100	99.6	100	99.6	100	100	100	100	100	100	100	100	99.6	100	100	100	99.6	100	100	93	98	99.6	100	100	99.2	100	99.6	100	100	99.6	100	100	100	100	100	100	100	100	100	100	100	0	100	100	99.6	100	100	100	100	99.6	100	100	100	100	100	100	99.6	100	100	100	100	99.6	100	100	99.6	99.6	99.6	100	100	100	99.6	100	100	99.6	100	99.6	99.6	100	99.6	100	99.6	92.6	100	99.6	100	100	99.6	99.6	100	100	100	99.6	100	100	99.6	100	100	99.6	99.6	100	99.6	100	100	99.6	100	100	100	100	100	100	100	99.6	100	100	100	99.6	100	100	100	97.6	99.6	100	99.2	99.6	100	99.6	99.2	100	99.6	100	100	99.6	100	100	100	100	99.6	100	100	99.6	100	99.6	100	99.6	99.6	100	99.6	100	100	100	100	100	93	100	99.6	100	100	99.6	100	99.6	99.6	99.6	100	99.6	100	100	93	99.6	99.6	99.6	100	100	100	100	100	100	99.6	100	100	100	100	100	100	100	99.6	99.6	99.6	100	99.2	100	100
fig|1322345.19.peg.4153|DR76_4005	96.1	95.7	95.3	95.3	97.5	95	97.5	95	95.7	94.8	38.7	38.9	38.7	95.7	38.7	95	96.1	95.9	95.7	99.8	36.9	94.8	95	95.9	96.5	94.6	38.7	96.5	38.2	95	95.7	95	96.5	38.7	95.9	96.1	96.5	94.8	95	96.5	95.5	38.7	95.9	95	95.3	37.2	35.8	95.7	95.3	95.9	95.3	38.9	93.5	38.2	96.5	98	37.6	94.1	87.3	95	95	38.7	98.9	89.2	96.9	95.3	95.7	95.7	95.9	95	37.6	95.9	38.9	96.7	38.7	96.5	95.7	98	96.5	95.3	38.9	38.7	95	95.3	95	93.4	95	95	95	94.8	38.7	96.9	98.2	38.9	95.7	95	95	99.8	96.5	96.5	95.7	95.7	38.7	94.4	98.2	95	95	95.7	38.9	99.1	38.7	95	95	96.5	38.9	99.8	95.7	38.2	94.8	95.9	99.8	95.9	95.9	38.7	38.7	95.7	38.7	95	96.5	95	95.3	98.2	38.7	95.3	39.1	95.7	38.2	95	95.3	39.1	98.2	96.5	96.5	95.3	38.9	95.9	96.5	38.7	95.3	100	98.2	95.9	38.7	96.5	94.8	95	95.9	38.7	38.7	38.9	96.7	95	95	38.9	38.7	95.7	38.7	97.5	95.3	98.9	38.7	38.7	96.3	94.8	95	96.3	95.5	38.7	38.9	95	38.7	100	95.7	38.7	95.7	94.8	95	38.8	95.9	95	95	38.7	95	95.9	38.7	95	96.7	95	96.5	95.3	38.9	95.7	95.7	39.8	95	94.8	99.6	96.5	99.8	96.5	95.5	38.9	95.7	94.8	95.9	38.7	97.5	38.5	95.7	98	95	95.7	38.9	38.7	95.7	95	95	95.9	95.9	38.9	91.3	94.7	95	63.1	96.5	95	97.5	95.7	98	38.7	95	95.3	95.9	95.3	37.1	96.5	95	36.9	95.7	95.3	96.7	95.3	95.9	95	95	95.9	38.9	38.9	95.3	95.9	38.7	100	95.7	95	95	38.7	96.5	95	94.6	95	95.9	94.8	94.8	94.8	95	95.7	96.5	95.3	95.7	38.7	94.4	95.5	99.8	38.7	95	95.9	38.9	38.7	38.9	95.3	94.8	95.7	38.7	99.8	95.7	96.5	95.5	96.5	95.5	38.7	95.7	95	38.7	95	94.8	95.3	99.8	95.7	39.8	95.3	95	38.8	38.7	95.7	38.7	38.3	95	95.3	100	95.7	38.4	95.9	38.7	95.9	95.3	95	95.9	36.7	99.8	95.7	96.5	95.3	95.3	95	100	38.7	94.8	38.7	38.7	95.9	38.7	94.8	95	95.7	95	38.2	95.9	94.8	38.7	96.5	95.7	38.7	94.8	95	94.8	95	95.9	38.7	38.7	95	95.7	95.9	38.9	37.8	95.9	96.1	94.4	95.5	96.7	95	95.7	96.3	99.8	38.7	38.7	95.7	95.9	39.1	38.7	38.7	38.9	96.1	95.7	95	95.7	95	37.2	95.7	100	95.3	94.8	96.9	100	38.7	94.8	95.7	95	38.7	98.2	96.5	95.7	94.8	96.5	96.5	95.3	95.7	96.5	96.7	95.3	95.9	95.7	96.5	95	94.6	95.7	95.8	95.7	99.8	94.8	96.5	96.5	38.7	95	39.1	98.9	38.7	38.5	94.6	38.7	38.7	95.3	38.7	95.5	95.9	99.8	97.5	96.5	99.8	95.9	95.3	96.7	98.2	96.5	95.7	95.9	95	94.8	95.3	38.7	38.4	100	38.7	95	38.7	95.7	95	95.1	98.2	94.8	38.7	38.7	97.5	38.7	95.3	96.5	95.5	95.7	95.9	96.5	95	95.7	95	95.3	95	95	41.1	95.7	95.7	95	95	95.9	95.9	99.8	38.7	96.5	95	95	95	94.8	95	96.5	95	100	95.9	95	94.8	95.7	95.7	95.7	95.7	99.8	96.5	73.5	95.3	37	95	38.7	94.8	96.7	96.7	95	95.9	95.9	96.5	96.7	96.5	96.7	95	95	95.7	95.9	94.4	95.3	95.7	95	38.7	99.8	38.7	95	95	95.9	38.7	38.7	95.3	95	38.7	99.6	95.9	94.8	94.8	97.3	99.8	95.7	95.3	38.7	95	97.5	95	96.5	95	95	95	95	95	38.7	96.5	95	91.1	95	38.9	95	95.7	95.3	95.3	96.7	94.8	95	95.9	95.3	95.7	97.5	95.9	95.3	38.9	89.2	95	95	95.7	44.7	94.8	95.9	95.3	94.4	94.8	99.8	95.9	95.3	94.8	38.2	38.7	95	95.7	95	38.7	96.5	95.7	95.3	95.7	96.7	38.7	95.9	38.7	95.7	95	96.7	38	38.7	94.8	100	95.9	36.7	96.7	95	95.7	38.7	95	99.8	96.5	38.8	95.9	95	99.1	99.8	95.3	38.7	38.7	95	38.7	38.7	95.9	95.3	95.9	38.7	95.3	95.9	95	95.9	96.5	95.7	95.3	95	95.9	38.9	95.3	95.9	38.7	95.3	96.5	38.7	38.9	95.9	38.9	38.7	99.8	95.9	95	40.1	96.5	95.7	95.9	95.7	95	95.9	38.2	96.5	95.9	94.8	95	38.7	96.5	95.7	96.5	36.5	95.7	95	95.9	95.9	95	38.7	100	95	95	94.8	95.9	95.3	95	99.8	96.5	95	96.9	96.5	94.8	38.7	38.9	95	95.7	37.5	38.7	38.7	38.7	95.7	95.7	95	97.5	38.9	96.5	95	95	95.7	95.7	38.9	95	95.7	95	96.5	99.1	95	95	38.7	94.8	38.7	38.2	96.5	100	38.9	38.7	96.7	38.7	38.7	95	96.5	99.1	94.8	38.7	96.5	96.5	95.3	38.7	38.7	95.3	95.7	95.3	38.7	38	96.3	95	95.3	95.9	95	95.3	94.8	95	95	96.9	95	38.7	100	36.7	94.8	38.7	96.7	95.9	95.9	96.5	97.5	38.7	95.7	95	96.5	95.9	95.9	38.7	95.3	95.9	95.9	95	95	94.8	38.7	95	99.1	95.9
fig|1322345.19.peg.4154|DR76_4006	97.9	97.7	97.9	97.9	97.9	97.9	97.9	97.9	96.9	97.8	98.3	0	0	97.9	0	97.9	97.9	97.9	97.9	100	0	99.1	97.9	97.9	95.9	99.1	0	95.9	98	99	97.9	97.9	95.9	0	97.9	97.9	95.9	99.2	97.8	95.9	97.7	0	97.9	98.9	97.9	0	0	97.9	97.9	97.9	97.9	0	98.8	98	95.9	97.9	0	97.9	78.3	97.9	97.9	0	98.4	98.1	95.9	97.9	97.6	97.9	97.9	97.9	0	97.9	43.7	95.8	0	95.9	97.9	97.9	95.9	99.4	0	0	97.9	97.9	97.5	97.8	97.9	97.9	97.9	97.9	0	97.9	98.3	0	97.9	97.9	99	100	98.3	95.9	97.9	97.9	0	97.9	98.3	97.9	97.9	97.8	0	98.1	0	97.9	97.6	95.9	0	100	97.9	98	97.9	97.9	99.9	97.9	97.9	0	0	97.9	0	97.9	95.9	97.9	97.9	98.3	0	97.9	0	96.9	98	97.9	97.9	0	98.3	95.9	95.9	97.9	0	97.8	95.9	98.8	97.5	99.9	98.3	97.6	0	95.9	97.9	97.9	97.9	0	0	0	99	97.9	97.5	0	0	97.9	0	98.5	97.9	98.4	99	0	98.8	97.9	97.9	99.2	97.9	0	0	99	0	99.9	97.8	0	97.9	97.8	97.7	0	100	99.2	97.9	0	97.9	97.9	0	97.9	98.3	97.9	97.5	97.9	0	97.9	97.9	0	0	97.9	99.9	98.9	100	95.9	97.7	0	97.9	97.9	97.9	0	97.9	98.3	97.9	97.9	97.5	97.9	0	0	97.9	97.9	97.9	97.9	97.9	0	0	97.8	97.9	76.2	95.9	97.5	97.4	96.9	97.9	0	97.9	97.8	97.9	97.7	0	95.9	97.9	0	97.9	97.9	99	97.9	97.9	0	97.9	97.9	0	0	97.9	97.9	0	100	97.6	97.9	99.2	98.3	95.9	97.9	97.9	97.6	97.9	97.9	97.9	97.9	97.9	96.9	95.9	97.9	97.9	0	97.9	97.8	100	0	97.9	99	0	99	0	97.9	97.9	97.6	0	100	97.9	95.9	97.9	98.2	96.9	0	97.9	97.9	0	97.9	97.9	97.9	99.9	97.6	0	97.9	97.9	0	0	97.9	0	0	97.9	97.9	100	97.9	0	97.9	0	97.9	97.9	97.9	97.9	0	99.9	97.9	98.2	97.5	97.9	97.9	99.9	0	97.9	97.9	0	97.9	0	97.9	97.9	97.9	97.9	98	97.8	97.9	0	97.9	97.8	0	97.8	97.9	97.5	97.9	97.9	0	0	97.9	97.9	97.9	0	0	97.9	97.7	97.9	97	98.3	97.9	97.9	98.5	99.9	0	0	97.6	97.5	0	0	0	0	97.9	97.9	97.9	97.9	86.4	0	97.9	100	97.8	97.9	97.9	100	0	97.9	97.9	97.5	0	98.3	95.9	97.9	99	98.9	95.9	97.9	97.8	95.9	99	97.9	97.9	97.9	95.9	97.9	97.9	97.8	97.9	97.9	99.9	97.9	95.9	95.8	0	97.7	0	98.4	0	0	97.9	97.9	0	97.5	0	97.6	97.9	100	97.9	95.9	100	97.9	97.9	99	98.3	95.9	97.9	97.9	99.1	97.9	97.9	0	0	100	0	97.9	0	97.9	97.9	97.9	98.3	97.9	0	0	97.9	0	97.9	95.9	97.8	97.7	97.9	98.3	97.9	96.8	97.9	97.9	97.8	98.9	0	97.6	97.9	97.9	97.9	97.9	97.9	100	0	95.9	97.9	99	97.9	97.9	97.9	95.9	97.9	99.9	97.9	97.9	97.9	97.9	97.9	97.9	97.9	100	95.8	82.6	97.6	0	97.9	0	97.9	98.3	99	97.9	97.9	98.8	95.9	99	98.3	99	97.9	97.9	96.8	97.9	97.9	97.8	99	97.9	0	100	97.7	97.8	97.9	97.9	0	0	97.9	97.9	0	100	100	97.9	97.9	97.2	100	96.8	97.8	0	97.9	97.9	97.9	95.9	97.9	99	97.9	97.9	97.9	0	95.9	97.9	0	97.5	0	97.9	97.6	97.9	97.8	99	97.9	97.9	97.9	97.9	97.9	98.8	97.9	97.9	0	97.6	99.2	97.8	97.9	0	99	97.9	97.9	97.9	97.9	99.9	97.9	97.8	99.2	0	99	99.2	97.9	97.9	98.3	95.9	97.6	97.9	97.6	99	0	97.9	98.3	97.9	97.9	99	98	98.3	97.9	100	97.9	0	99.6	97.9	97.6	0	97.8	100	95.9	0	97.9	97.9	98.4	99.9	97.9	0	0	97.7	0	0	97.9	97.9	96.9	99	97.9	97.9	97.9	96.9	98.3	97.9	97.8	97.9	97.9	0	97.9	97.9	0	97.9	95.9	0	0	100	0	0	100	97.9	97.9	95.9	95.9	97.9	97.9	97.9	97.9	97.9	98	95.9	97.9	97.9	97.9	0	95.9	97.8	95.9	0	96.8	97.9	97.7	98.1	97.9	0	100	97.9	97.9	97.9	97.9	97.9	97.8	99.9	98.3	97.9	95.9	98.3	97.9	0	0	97.9	96.9	0	0	0	98.3	97.5	97.9	97.9	97.9	0	98.4	97.9	97.9	97.9	97.9	0	97.9	97.9	0	95.9	98.3	97.9	98.9	0	97.9	0	98	95.9	100	0	0	99	0	0	97.8	95.9	98.4	97.9	0	95.9	95.9	97.9	0	0	97.9	97.9	99.1	0	0	98.4	97.9	97.9	97.9	97.9	97.9	97.9	97.9	97.9	98.9	97.9	0	100	0	97.9	0	99	97.9	97.9	98.3	97.8	0	97.6	99	98.4	97.9	97.9	0	97.9	97.9	97.9	97.9	97.9	97.8	0	99	98.4	97.9
fig|1322345.19.peg.4156|DR76_4008	99.8	99.3	99.8	99.8	100	99.8	99.8	99.8	99.5	99.8	99.3	32.6	34	99.3	34	99.8	99.8	99.8	99.8	100	34.8	99.8	99.8	99.8	98.4	99.8	32.6	98.4	99.3	99.3	99.3	99.8	98.4	34	99.8	99.8	98.4	99.8	99.5	98.4	99.8	100	99.8	99.5	99.8	34.8	36	99.3	99.8	99.8	99.8	32.6	99.8	99.3	98.4	99.3	34.8	99.8	98.2	99.8	99.8	32.6	100	99.7	98.4	99.8	99.8	99.3	99.8	99.8	36.1	99.8	67.3	98.4	32.6	98.4	99.3	99.3	98.4	99.5	32.6	32.6	99.8	99.8	99.5	99.5	99.8	99.8	99.8	99.5	34	99.5	100	32.6	99.3	99.8	99.5	99.3	98.6	98.4	99.8	99.8	32.6	99.8	100	99.8	99.8	99.8	32.6	99.8	32.6	99.8	99.8	98.4	32.6	100	99.3	99.3	99.8	99.8	100	99.8	99.8	34	32.6	99.3	32.6	99.8	98.4	99.8	99.8	100	32.6	99.8	35.7	99.8	99.3	99.8	99.8	32.6	100	98.4	98.4	99.8	32.6	100	98.2	99.3	99.5	100	100	99.5	32.6	98.2	99.5	99.8	99.8	32.6	32.6	32.6	99.3	99.8	99.5	32.6	32.6	99.3	32.6	98.1	99.8	100	99.8	34.3	99.8	99.8	99.8	99.8	99.3	32.6	32.6	99.8	100	100	99.8	100	100	99.8	99.8	32.6	99.3	99.8	99.8	32.6	99.8	99.8	32.6	99.8	98.6	99.8	98.4	99.8	32.6	99.3	99.8	34	34	99.8	100	99	100	98.4	99.8	32.6	99.8	99.8	99.8	34	99.8	99.3	99.3	99.3	99.8	100	35.7	32.6	99.3	99.8	99.5	99.8	99.8	32.6	32.6	99.8	99.8	86.6	98.4	99.5	99.1	99.8	99.3	32.6	99.8	99.8	99.7	99.8	34.8	98.4	100	34.8	99.3	99.8	99.3	99.8	99.8	99.8	99.8	99.8	34	32.6	99.8	99.8	32.6	100	99.8	99.8	99.8	99.3	98.4	99.8	99.8	99.8	99.8	99.8	99.8	99.8	99.8	99.5	98.4	99.8	99.8	32.6	99.8	99.8	100	34	99.8	99.8	32.6	99.8	32.6	99.8	99.8	99.8	32.6	100	99.8	98.4	99.3	98.6	99.8	34	99.5	99.8	32.6	99.8	99.5	99.8	100	99.8	34	99.8	99.8	32.6	32.6	99.3	32.6	35.1	99.8	99.8	100	99.3	34.8	99.8	36.3	99.8	99.8	99.8	99.8	34.8	100	99.8	98.6	99.5	99.8	99.8	100	34	99.8	99.8	34	99.8	32.6	99.8	99.8	99.3	99.8	99.3	99.8	99.8	34	100	99.8	34	99.5	99.8	99.5	99.8	99.8	32.6	34	99.8	99.3	99.8	34	34.8	99.8	99.8	99.8	99.3	98.6	99.8	99.3	98.6	100	34	32.6	99.8	99.8	32.6	32.6	32.6	32.6	99.8	99.3	99.8	99.3	99.8	34.8	99.3	100	99.5	99.5	99.5	100	32.6	99.8	99.3	99.5	32.6	100	98.4	99.3	99.5	99.3	98.4	99.8	99.3	98.4	99.3	99.8	99.8	99.3	98.4	99.8	99.8	99.8	99.8	99.3	99.8	99.8	98.4	98.4	32.6	99.8	35.7	100	34	34.8	99.8	100	34	99.5	32.6	99.8	99.8	99.3	99.8	98.4	100	99.8	99.8	99.3	100	98.3	99.8	99.8	99.8	99.8	99.5	32.6	34.8	100	33.9	99.8	34	99.3	99.8	99.8	100	99.8	34	32.6	99.8	32.6	99.8	98.4	99.8	99.3	99.8	98.6	99.8	99.8	99.8	99.8	99.5	99.8	33.7	99.8	99.8	99.8	99.8	99.8	99.8	100	34	98.4	99.8	99.8	99.8	99.8	99.8	98.4	99.8	100	99.8	99.8	99.8	99.3	99.3	99.3	99.3	100	98.4	93.7	99.8	98.6	99.8	34	99.8	98.6	99.3	99.8	99.5	99.8	98.4	99.3	98.6	99.3	99.8	99.8	99.8	99.8	99.8	99.5	99.6	99.8	99.2	99.3	99.8	99.8	99.8	99.8	32.6	32.6	99.8	99.8	32.6	100	99.8	99.8	99.8	99.1	100	99.5	99.8	32.6	99.8	99.8	99.8	98.4	99.8	99.8	99.8	99.8	99.8	34	98.4	99.8	99	99.5	32.6	99.8	99.8	99.8	99.8	99.3	99.8	99.8	99.8	99.8	99.8	99.8	99.5	99.8	32.6	99.8	99.8	99.5	99.3	32.6	99.8	99.8	99.8	99.8	99.8	100	99.8	99.8	99.5	32.6	99.8	99.8	99.3	99.8	99.3	98.4	99.8	99.5	99.8	99.3	34	99.8	99.8	99.3	99.8	99.3	99.2	99.3	99.8	100	99.8	34.8	98.6	99.8	99.8	32.6	99.8	100	98.4	32.6	99.8	99.8	100	100	99.8	32.6	32.6	99.8	32.6	32.6	99.8	99.8	100	99.8	99.8	99.8	99.5	99.5	98.4	99.3	99.8	99.8	99.8	32.6	99.8	99.8	34	99.8	98.4	32.6	32.6	99.3	32.6	32.6	100	99.8	99.8	98.3	98.4	99.3	99.8	99.3	99.8	99.8	99.3	98.4	100	99.8	99.8	34	98.4	99.8	98.4	34.8	99.5	99.8	99.8	99.8	99.8	32.6	100	99.8	99.8	99.8	99.3	99.8	99.8	100	98.6	99.8	98.2	98.6	99.8	32.6	33.7	99.8	99.5	32.6	32.6	34	99.3	99.5	99.3	99.8	99.8	32.6	98.6	99.8	99.8	99.3	99.3	32.6	99.8	99.3	99.8	98.4	100	99.8	99.8	34	99.8	32.6	99.3	98.3	100	32.6	33.9	99.3	32.6	32.6	99.8	98.4	100	99.8	34	98.4	98.4	99.8	32.6	34	99.8	99.8	99.8	32.6	34.8	98.9	99.8	99.8	99.8	99.8	99.8	99.8	99.8	99.8	99.3	99.8	34	99.8	34.8	99.8	32.6	99.3	99.8	99.8	98.5	99.8	32.6	99.8	99.8	98.6	99.8	99.8	32.6	99.8	99.8	99.8	99.8	99.8	99.5	34.3	99.8	100	99.8
fig|1322345.19.peg.4157|DR76_4009	99.3	99.3	99.3	99.3	100	99.3	99.3	99.3	99.3	99.3	99.3	0	0	99.3	0	99.3	99.3	99.3	99.3	100	0	99.3	99.3	99.3	96.3	99.3	0	96.3	99.3	99.3	99.3	99.3	96.3	0	99.3	99.3	96.3	99.3	99.3	96.3	99.3	99.3	99.3	99.3	99.3	0	0	99.3	99.3	99.3	99.3	0	98.8	99.3	96.3	99.3	0	100	97.8	99.3	100	0	99.3	99.3	96.3	99.3	99.3	99.3	99.3	99.3	0	99.3	0	96.3	0	96.3	99.3	99.3	96.3	99.3	0	0	99.3	99.3	99.3	99.3	99.3	99.3	99.3	99.3	0	99.3	99.3	0	99.3	99.3	99.3	100	97.1	96.3	99.3	99.3	0	99.3	99.3	99.3	99.3	99.3	0	96.2	0	99.3	99.3	96.3	0	100	99.3	99.3	99.3	99.3	100	99.3	99.3	0	0	99.3	0	99.3	96.3	99.3	99.3	99.3	0	99.3	0	99.3	99.3	99.3	99.3	0	100	96.3	96.3	99.3	0	99.3	96.3	99.3	96.8	100	99.3	99.3	0	96.3	99.3	99.3	99.3	0	0	0	96.3	99.3	99.3	0	0	99.3	0	97.1	99.3	99.3	99.3	0	99.3	99.3	99.3	99.3	99.3	0	0	99.3	99.3	100	99.3	99.3	99.3	99.3	99.3	0	98.5	98.5	99.3	0	99.3	99.3	0	99.3	97.1	99.3	96.3	99.3	0	99.3	99.3	0	99.3	99.3	100	96.3	100	96.3	99.3	0	99.3	99.3	99.3	0	99.3	99.3	99.3	99.3	99.3	99.3	0	0	99.3	99.3	99.3	99.3	99.3	0	98.6	99.3	99.3	61.8	96.3	99.3	98.5	99.3	99.3	0	99.3	99.3	99.3	99.3	0	96.3	99.3	0	99.3	99.3	96.3	99.3	99.3	99.3	99.3	98.5	0	0	99.3	99.3	0	100	99.3	99.3	99.3	99.3	96.3	99.3	99.3	99.3	99.3	99.3	99.3	99.3	99.3	99.3	96.3	99.3	99.3	0	99.3	99.3	100	0	99.3	99.3	0	99.3	0	99.3	99.3	99.3	0	100	100	96.3	99.3	97.1	99.3	0	99.3	99.3	0	99.3	99.3	99.3	100	99.3	0	99.3	99.3	0	0	99.3	0	0	99.3	99.3	100	99.3	0	99.3	0	98.5	99.3	99.3	99.3	0	100	99.3	97.1	99.3	99.3	99.3	100	0	99.3	99.3	0	99.3	0	99.3	100	99.3	99.3	100	99.3	98.5	0	99.3	99.3	0	99.3	100	99.3	99.3	99.3	0	0	99.3	99.3	98.5	0	0	99.3	99.3	99.3	98.5	97.1	100	99.3	97.1	100	0	0	99.3	98.5	0	0	0	0	99.3	99.3	99.3	99.3	99.3	0	99.3	100	99.3	99.3	99.3	100	0	99.3	99.3	100	0	99.3	96.3	99.3	98.8	96.3	96.3	99.3	99.3	96.3	96.3	99.3	99.3	99.3	96.3	99.3	99.3	99.3	99.3	99.3	100	99.3	96.3	96.3	0	100	0	99.3	0	0	99.3	99.3	0	99.3	0	99.3	99.3	97.1	99.3	96.3	100	98.5	99.3	96.3	99.3	96.3	99.3	99.3	99.3	99.3	99.3	0	0	100	0	99.3	0	99.3	99.3	99.3	99.3	99.3	0	0	99.3	0	99.3	96.3	99.3	99.3	99.3	97.1	99.3	99.3	99.3	99.3	99.3	99.2	0	99.3	99.3	99.3	99.3	99.3	99.3	100	0	96.3	99.3	99.3	99.3	98.5	99.3	96.3	99.3	100	99.3	99.3	99.3	100	98.5	100	99.3	100	96.3	61.8	99.3	99.3	99.3	0	99.3	97.1	96.3	99.3	98.5	99.3	96.3	96.3	97.1	96.3	99.3	100	99.3	99.3	99.3	99.3	96.3	99.3	99.3	100	99.3	99.3	99.3	99.3	0	0	99.3	99.3	0	100	98.2	99.3	99.3	97.8	100	99.3	99.3	0	99.3	99.3	99.3	96.3	99.3	100	99.3	99.3	99.3	0	96.3	99.3	99.3	99.3	0	99.3	99.3	99.3	99.3	96.3	99.3	99.3	99.3	99.3	99.3	99.3	99.3	99.3	0	99.3	99.3	98.8	99.3	0	99.3	99.3	99.3	99.3	99.3	100	99.3	99.3	99.3	0	99.3	98.5	100	99.3	99.3	96.3	99.3	99.3	99.3	96.3	0	99.3	99.3	100	99.3	96.3	99.3	99.3	99.3	100	99.3	0	97.1	99.3	99.3	0	99.3	100	96.3	0	99.3	99.3	99.3	100	99.3	0	0	99.3	0	0	99.3	99.3	99.3	99.3	99.3	99.3	99.3	99.3	97.1	99.3	99.3	99.3	99.3	0	99.3	99.3	0	99.3	96.3	0	0	98.5	0	0	100	99.3	99.3	96.3	96.3	99.3	99.3	99.3	99.3	99.3	99.3	96.3	99.3	99.3	99.3	0	96.3	99.3	96.3	0	99.3	99.3	99.3	99.3	99.3	0	100	99.3	100	99.3	99.3	99.3	98.5	100	97.1	99.3	96.3	97.1	99.3	0	0	99.3	99.3	0	0	0	99.3	99.3	99.3	99.3	99.3	0	97.1	99.3	99.3	99.3	99.3	0	99.3	99.3	99.3	96.3	99.3	99.3	99.2	0	99.3	0	99.3	96.3	100	0	0	96.3	99.3	0	99.3	96.3	99.3	99.3	0	96.3	96.3	98.5	0	0	99.3	99.3	100	0	0	97.1	99.3	99.3	99.3	99.3	99.3	98.5	99.3	99.3	96.3	99.3	0	100	0	98.5	0	96.3	99.3	99.3	97.1	99.3	0	99.3	99.3	97.1	99.3	99.3	0	99.3	99.3	99.3	98.5	99.3	100	0	99.3	99.3	99.3
fig|1322345.19.peg.4158|DR76_4010	99.2	99.2	99.2	99.6	100	99.2	99.2	99.2	99.6	99.2	99.2	100	98.9	99.2	99.2	99.2	99.2	99.2	99.2	100	99.2	99.2	99.2	99.2	100	99.2	43.9	100	99.6	99.2	99.2	99.2	100	100	99.2	99.2	100	99.2	99.2	100	99.6	99.2	99.2	99.2	99.2	99.2	98.9	99.2	99.2	99.2	99.2	100	98.9	99.6	100	99.2	99.2	99.2	93.9	99.2	99.2	98.9	100	100	100	99.2	99.2	99.2	99.2	99.2	99.2	99.2	93.5	99.6	99.2	100	99.2	99.2	100	99.2	100	99.6	99.2	99.2	99.6	99.2	99.2	99.2	99.2	99.2	99.2	99.2	100	100	99.2	99.2	99.2	100	100	100	99.2	99.6	99.2	99.2	100	99.2	99.2	99.2	100	100	99.2	99.2	99.6	100	100	100	99.2	99.6	99.2	99.6	100	99.6	99.2	99.2	99.2	99.2	99.2	99.2	100	99.2	99.2	100	99.6	99.2	100	99.2	99.6	99.2	99.2	100	100	100	100	99.2	99.2	99.2	100	99.2	99.6	100	100	99.2	99.2	100	99.2	99.2	99.2	99.2	99.2	100	99.6	99.2	99.6	99.6	99.6	99.2	100	100	99.2	100	99.2	99.2	99.2	99.2	99.2	99.2	99.2	99.2	100	99.2	99.2	100	99.2	99.2	100	99.2	99.6	99.2	99.2	99.2	99.2	99.2	99.2	99.2	99.2	99.2	100	99.2	100	99.2	43.9	99.2	99.5	99.2	99.2	99.2	100	100	100	100	99.6	100	100	99.2	99.2	100	99.2	99.2	99.2	99.2	99.2	99.2	100	99.6	99.2	99.2	99.2	99.6	99.2	97.3	99.2	99.2	99.2	99.6	100	99.6	99.2	99.2	99.2	99.2	99.2	99.2	99.2	99.2	99.2	100	99.2	99.6	99.2	99.2	100	99.2	100	99.2	99.2	99.2	99.6	100	99.2	99.6	99.2	100	99.2	99.2	99.2	99.2	100	99.2	99.2	99.2	99.2	99.2	99.2	99.2	99.2	99.6	100	99.2	99.2	99.2	99.2	99.2	100	99.2	99.2	99.2	99.6	99.2	100	99.2	99.2	99.2	99.2	100	99.2	100	99.2	100	99.2	98.9	99.6	99.2	99.2	99.2	99.2	99.2	100	99.2	99.2	99.2	99.2	99.2	99.2	99.2	99.2	43.9	99.2	99.2	100	99.2	98.9	99.2	99.6	99.2	99.2	99.2	99.2	99.6	100	99.2	100	99.6	99.2	99.2	100	99.2	99.2	99.2	99.2	99.2	43.9	99.2	99.2	99.2	99.2	99.6	99.2	99.2	99.2	99.2	99.2	99.2	99.2	99.2	99.6	99.2	99.2	99.2	98.9	99.2	99.2	99.2	100	99.2	99.2	99.2	99.2	99.6	100	99.2	99.2	100	100	98.9	99.2	99.2	99.2	100	99.2	99.2	99.6	99.2	99.2	99.2	99.2	99.2	99.6	99.2	100	99.6	99.2	99.2	100	98.9	99.2	99.2	99.6	99.2	100	100	99.2	99.2	100	100	99.2	98	100	99.6	99.2	99.2	99.2	100	99.2	99.2	99.2	99.2	99.2	100	99.2	100	100	43.9	99.2	100	100	99.2	98.9	99.2	99.2	98.9	99.6	99.2	99.6	99.2	100	99.2	100	100	99.2	99.2	99.6	100	100	99.2	99.2	99.2	99.2	99.6	99.6	98.9	100	99.2	99.2	100	99.2	99.2	99.2	100	99.2	98.9	99.2	99.2	99.2	99.2	100	99.6	99.2	99.2	100	99.2	99.2	99.2	99.2	99.2	99.2	99.6	99.2	99.2	99.2	99.2	99.2	99.2	100	99.2	100	99.2	99.2	99.2	99.2	99.2	100	99.6	100	99.2	99.2	99.2	99.2	99.2	99.2	99.2	100	100	100	99.6	99.2	99.2	99.2	99.2	100	100	99.2	99.2	99.2	100	100	100	99.6	99.2	99.2	99.2	99.2	99.2	99.2	99.6	99.2	99.2	100	99.2	99.2	99.2	99.2	99.2	99.2	99.6	99.2	99.6	100	99.2	99.2	99.2	100	100	99.6	99.2	99.2	99.2	99.2	99.2	100	99.2	99.2	99.2	99.2	99.2	99.2	100	99.2	100	99.6	100	99.2	99.2	99.6	99.2	99.6	99.2	99.2	99.2	99.6	99.2	99.2	99.2	99.6	100	100	99.2	99.2	99.2	99.2	99.2	99.6	99.2	98.9	99.2	100	100	99.2	99.2	99.6	99.2	99.2	99.2	99.2	99.2	100	99.2	99.6	99.2	99.6	99.2	100	99.2	99.2	99.2	99.6	99.6	99.2	99.2	100	99.2	99.2	100	99.2	99.2	99.2	99.2	100	100	99.2	100	99.2	100	100	99.2	99.2	99.2	99.2	99.2	98.9	99.2	99.2	100	99.2	99.2	99.2	99.2	99.6	100	99.2	99.2	99.2	99.2	99.6	99.2	99.2	99.2	99.6	100	99.2	100	99.2	99.2	99.2	100	99.6	99.2	100	100	99.2	99.2	99.2	99.2	99.6	99.6	100	99.2	99.2	99.2	99.2	100	99.2	100	99.2	99.6	99.2	99.2	99.5	99.2	99.6	100	99.2	99.2	99.2	99.6	99.2	99.5	100	100	99.2	100	100	99.2	99.2	100	99.2	99.2	99.2	99.2	99.2	99.2	99.2	99.2	99.2	99.2	100	100	99.2	99.2	99.2	99.2	100	99.2	99.2	99.2	100	100	99.2	99.2	98.9	99.2	99.2	99.6	100	100	99.6	99.2	99.6	99.2	99.2	99.2	100	100	99.2	98.9	100	100	99.6	99.6	99.2	99.2	99.2	99.2	99.2	99.2	99.6	99.2	99.6	99.2	99.2	99.2	99.2	99.2	99.2	100	99.2	99.2	100	99.2	99.2	99.2	100	99.2	99.2	100	99.2	99.2	99.2	99.2	100	99.2	99.2	99.2	99.2	99.2	99.2	99.2	99.2	98.9	99.2	98.9	100	99.2
fig|1322345.19.peg.4160|DR76_4012	99.1	99.1	98.8	99.5	98.6	99.1	99.5	99.1	98.1	99.1	99.1	99.1	99.1	99.1	99.5	99.1	99.1	99.3	99.3	99.8	96.9	99.1	99.1	99.3	99.5	99.3	0	99.5	99.5	99.1	99.1	99.1	99.5	99.1	99.3	99.1	99.5	99.1	99.1	99.5	98.8	99.1	99.3	99.1	99.1	96.7	96.5	99.1	99.3	99.5	99.1	99.3	99.1	99.5	99.5	99.1	96.5	99.1	0	99.1	99.1	99.5	98.6	97.4	99.5	99.3	99.3	99.1	99.3	99.1	96.7	99.3	88.5	99.3	99.3	99.5	99.1	99.1	99.5	98.8	98.1	99.1	99.1	99.1	99.3	99.3	99.1	99.1	99.1	99.1	99.3	99.3	98.6	99.1	99.1	99.1	99.1	99.3	99.8	99.5	99.3	99.1	99.5	99.1	98.6	99.1	99.1	99.3	99.8	97.9	99.5	99.1	99.1	99.5	99.1	100	99.1	100	99.1	99.1	99.8	99.1	99.5	99.3	99.1	99.1	99.1	99.1	99.5	99.1	99.1	98.6	99.1	99.1	98.1	99.1	99.5	99.1	99.1	99.8	98.1	99.5	99.5	99.1	99.1	99.1	99.5	99.1	98.8	100	98.6	99.3	99.5	99.5	99.1	99.1	99.3	99.5	98.8	99.1	98.6	99.1	99.3	99.1	99.1	99.1	99.1	99.1	99.1	98.6	99.1	99.5	99.3	99.1	99.1	99.1	98.3	99.1	98.1	99.1	99.3	100	99.3	99.1	99.3	99.1	99.3	99.5	99.3	99.1	99.1	99.5	99.1	99.5	99.3	99.1	99.8	99.1	99.5	99.3	0	99.1	99.3	99.5	99.1	99.1	99.8	98.8	99.8	99.5	98.8	99.1	99.3	99.1	99.3	99.1	99.5	99.1	99.1	99.1	98.8	99.5	98.1	99.1	99.1	99.1	99.1	99.1	99.5	99.1	99.3	99.1	99.1	96.9	99.5	99.3	99.3	99.3	99.1	99.5	99.1	99.1	99.3	99.3	96.9	99.5	99.1	96.5	99.1	99.3	98.3	99.3	99.3	99.1	99.1	99.3	98.1	99.1	99.1	99.1	99.5	100	99.3	99.1	98.8	99.1	99.5	99.1	99.1	99.1	99.3	99.1	99.1	99.1	99.1	99.3	99.5	99.1	99.3	99.1	99.1	99.1	100	99.5	99.1	99.5	99.1	99.1	98.1	98.8	99.1	99.3	99.5	100	99.3	99.5	99.1	99.5	99.1	98.8	99.3	99.1	99.5	99.1	99.1	99.3	100	99.5	99.5	99.1	99.1	99.5	99.5	99.1	99.1	0	99.1	99.1	100	99.1	97.9	99.1	98.8	99.1	99.1	99.1	99.3	96.2	99.8	99.3	99.5	99.3	99.1	99.1	100	99.5	99.1	99.1	99.5	99.1	0	99.1	99.1	99.1	99.1	99.5	99.5	99.1	99.5	99.3	99.3	99.3	99.1	99.1	99.3	99.1	99.3	99.5	99.1	99.1	99.1	99.1	98.8	96.9	99.3	99.1	99.1	99.1	99.8	99.1	99.1	99.1	99.8	99.1	99.3	99.3	99.3	98.8	99.5	99.5	99.1	99.1	99.1	99.1	99.1	99.1	96.9	99.1	100	99.3	99.1	99.3	100	99.5	99.1	99.1	99.3	99.5	98.6	99.5	99.1	99.1	98.8	99.5	99.1	99.1	99.5	98.6	99.3	99.3	99.1	99.5	99.1	99.1	99.3	98.8	99.1	100	99.3	99.5	99.5	0	99.1	98.1	98.6	99.5	97.9	99.1	99.1	99.1	99.3	99.1	98.8	99.5	99.8	99.5	99.5	100	99.3	99.3	98.6	98.6	99.5	99.3	99.1	99.1	99.1	99.3	99.3	97.9	100	99.5	99.1	99.1	99.1	99.1	99.3	98.6	99.1	98.8	99.5	99.5	99.3	99.3	99.5	99.3	99.1	99.1	99.8	99.1	99.3	99.1	99.3	99.1	99.1	98.6	99.3	99.1	99.1	99.1	99.3	99.1	100	99.3	99.5	99.1	99.5	99.1	99.1	99.1	99.5	99.5	100	99.1	99.1	99.1	99.1	99.3	99.1	99.1	100	99.5	100	99.1	99.1	99.1	99.3	99.1	99.8	98.3	99.1	99.5	99.1	99.5	98.3	99.8	98.6	99.1	99.1	99.3	99.3	99.1	99.3	98.6	99.1	99.3	99.3	99.3	99.1	99.1	99.3	99.3	99.5	99.5	99.1	99.1	100	99.3	99.1	99.1	99.1	100	99.3	99.1	99.5	99.1	99.5	99.1	99.5	99.1	99.1	99.1	99.1	99.1	99.1	99.5	99.1	99.1	99.3	99.1	99.1	99.3	99.5	99.1	98.6	99.1	99.1	99.3	99.5	99.5	99.6	99.1	99.5	99.1	97.4	99.1	99.3	99.1	99.5	99.1	99.1	99.3	99.1	99.1	99.8	99.3	99.1	99.1	99.1	99.1	99.1	99.1	99.1	99.1	99.5	99.3	99.5	99.3	98.6	99.3	99.1	99.1	99.1	99.1	98.6	99.5	99.1	99.1	100	99.5	96.9	99.5	99.1	99.3	99.1	99.1	100	99.5	99.5	99.3	99.1	98.6	99.8	99.1	99.5	99.5	99.1	99.1	99.5	99.3	99.1	99.8	99.1	99.1	98.8	99.1	99.8	99.8	99.1	99.1	99.1	99.3	99.5	99.1	99.3	99.1	99.5	99.5	99.3	99.1	99.3	99.1	99.5	100	99.1	99.1	99.5	99.5	99.1	99.1	99.1	99.1	99.1	99.5	99.5	99.3	99.1	99.1	99.3	99.5	99.5	99.5	96.7	99.3	99.1	99.3	99.3	99.1	99.1	100	99.1	99.3	99.1	99.3	99.3	99.1	99.8	99.8	99.1	99.5	99.8	99.1	99.1	98.1	99.1	99.3	99.5	99.3	99.5	99.1	99.3	99.1	99.1	99.5	99.5	99.8	99.1	99.3	99.1	99.1	99.1	99.1	99.1	99.1	99.5	98.6	99.1	99.1	99.1	99.1	99.1	99.5	99.5	100	99.1	99.5	98.6	99.3	99.5	99.1	99.5	98.6	99.1	99.1	99.5	99.5	99.5	99.1	99.3	99.1	99.3	99.1	99.1	96.5	99.3	99.1	99.5	99.3	99.1	99.1	99.1	99.1	99.1	98.8	99.1	99.5	100	96.9	99.1	99.1	98.3	99.5	99.3	99.8	99.3	99.5	99.3	99.1	99.3	99.3	99.3	99.3	99.1	99.1	99.3	99.1	99.1	98.8	99.5	99.1	98.6	99.3
fig|1322345.19.peg.4161|DR76_4013	98.7	98.9	98.7	98.4	98.9	98.7	98.7	98.7	98.4	98.7	98.4	98.7	98.4	98.9	98.7	98.7	98.7	98.7	98.4	99.7	98.1	98.7	98.7	98.4	99.5	98.4	0	99.5	98.9	98.7	98.9	98.7	99.5	99.2	98.7	98.7	99.5	98.7	98.7	99.5	98.7	98.7	98.4	98.7	98.7	98.1	98.1	98.9	98.7	97.8	98.7	99.5	98.7	98.9	99.5	98.9	98.1	98.7	0	98.7	98.7	98.7	99.2	98.4	99.5	98.7	98.7	98.9	98.7	98.7	98.1	98.7	92	99.5	98.7	99.5	98.9	98.9	99.5	98.7	99.5	98.9	98.7	98.7	98.7	98.9	98.7	98.7	98.7	98.7	98.4	98.9	99.2	98.7	98.9	98.7	98.7	99.5	99.7	99.5	98.7	98.7	98.7	98.7	99.2	98.7	98.7	98.7	99.5	98.9	98.4	98.7	98.7	99.5	98.7	99.7	98.9	98.9	98.4	98.7	99.7	98.7	98.7	98.7	98.7	98.9	98.7	98.7	99.5	98.7	98.7	99.2	98.9	98.7	99.5	98.7	98.9	98.7	98.4	98.7	98.7	99.5	99.5	98.7	98.1	98.4	99.5	98.9	98.7	100	99.2	98.7	98.7	99.5	98.7	98.7	98.7	98.7	98.7	99.2	98.9	98.7	98.7	98.1	99.2	98.9	99.2	99.7	98.7	99.2	98.7	98.7	98.7	98.4	98.7	98.7	98.9	98.7	99.5	98.7	98.4	100	98.7	98.7	98.7	98.7	98.4	98.7	98.4	98.7	98.7	98.7	98.7	98.7	98.7	98.7	99.5	98.7	99.5	98.7	0	98.9	98.7	98.4	98.7	98.4	99.7	98.7	99.7	99.5	98.7	99.2	98.7	98.7	98.7	99.2	98.7	98.4	98.9	98.9	98.4	98.4	99.5	99.2	98.9	98.7	98.7	98.7	98.7	98.1	98.7	98.7	98.7	97.9	99.5	98.7	98.1	98.7	98.9	98.7	98.7	98.7	98.7	98.7	98.1	99.5	98.7	98.7	98.9	98.7	98.9	98.7	98.7	98.7	98.7	98.7	99.2	98.4	98.7	98.7	98.7	100	98.7	98.7	98.7	98.4	99.5	98.7	98.4	98.7	98.4	98.4	98.7	98.4	98.7	98.9	99.5	98.4	98.7	98.7	98.7	98.7	99.7	98.7	98.7	98.7	98.1	98.7	99.5	98.4	98.4	98.7	98.4	99.7	98.7	99.5	98.9	99.5	98.7	98.1	98.9	98.7	98.7	98.7	98.7	98.7	99.7	98.4	98.4	98.7	98.7	98.7	98.4	98.9	98.7	0	98.7	98.7	100	98.9	97.3	98.7	98.9	98.7	98.7	98.7	98.7	98.7	99.7	98.7	99.5	98.7	98.7	98.7	100	98.4	98.4	98.7	98.4	98.7	0	98.7	98.7	98.9	98.7	98.9	98.4	98.4	98.7	98.7	98.7	98.7	98.7	98.7	98.7	98.7	98.7	98.7	98.4	98.7	98.9	98.7	98.9	98.1	98.7	98.7	98.7	98.4	99.5	98.7	98.9	99.5	99.7	98.4	98.4	98.7	98.7	98.7	98.7	98.7	98.1	98.7	98.9	98.7	98.9	98.7	98.7	98.9	100	98.7	98.7	98.9	100	98.7	98.7	98.9	98.7	98.7	98.9	99.5	98.9	98.7	98.7	99.5	98.7	98.9	99.5	98.9	98.7	98.4	98.9	99.5	98.4	98.4	98.7	98.4	98.9	99.7	98.7	99.5	99.5	0	98.7	99.5	99.2	98.7	97.6	98.7	98.4	98.1	98.7	98.4	98.7	98.7	99.7	98.7	99.5	99.7	98.7	98.7	98.9	99.2	99.5	98.7	98.7	98.7	98.4	98.7	98.9	97.6	100	98.4	98.7	99.2	98.9	98.7	98.7	99.2	98.4	98.4	98.7	98.7	98.7	98.7	99.5	98.7	98.9	98.7	99.7	98.7	98.7	98.7	98.7	98.7	98.7	98.9	98.7	98.4	98.7	98.7	98.7	98.7	99.7	98.7	99.5	98.7	98.7	98.7	98.4	98.7	99.5	98.4	100	98.7	98.7	98.4	98.9	98.1	98.9	98.9	99.7	99.5	98.2	98.4	98.7	98.7	98.7	98.4	99.5	98.9	98.7	98.4	98.7	99.5	98.7	99.5	98.9	98.7	98.7	98.7	98.7	98.7	98.7	98.9	98.7	98.9	99.5	98.7	98.7	98.7	98.7	98.7	98.7	98.4	98.7	98.1	99.7	98.6	98.4	98.4	98.4	99.7	98.9	98.7	98.7	98.7	98.7	98.7	99.5	98.7	98.7	98.7	98.7	98.7	98.4	99.5	98.7	99.2	98.7	98.7	98.7	98.7	98.4	98.7	98.9	98.4	98.7	98.7	98.4	98.4	97.8	98.7	98.4	98.7	99.2	98.7	98.7	98.9	98.7	98.7	98.7	98.7	98.7	98.7	99.7	98.7	98.7	98.7	98.9	98.7	98.7	98.9	98.7	98.4	99.5	98.7	98.4	98.7	98.9	98.7	98.7	98.7	98.9	98.7	98.9	98.9	98.4	98.4	100	98.7	97.9	99.5	98.7	98.7	98.7	98.7	99.7	99.5	98.7	98.7	98.7	98.9	99.7	98.7	98.7	98.7	98.7	98.7	98.7	98.7	98.7	99.5	98.7	98.7	98.7	98.7	99.5	99.7	98.9	98.7	98.7	98.7	99.5	98.7	98.4	98.4	98.4	99.5	98.7	98.7	98.4	98.1	98.7	99.7	98.7	98.7	99.5	99.5	98.9	98.7	98.9	98.7	98.7	98.9	99.5	98.4	98.7	98.7	98.7	99.5	98.4	99.5	98.1	98.9	98.7	98.7	99.1	98.7	99.2	100	98.7	98.7	98.7	98.7	98.7	98.7	99.7	99.7	98.7	99.5	99.7	98.4	98.7	98.9	98.7	98.7	98.7	98.7	98.7	98.4	98.4	98.9	98.4	98.7	99.5	99.7	98.7	98.7	98.9	98.9	99.2	98.7	98.9	98.7	99.5	99.2	98.7	98.7	98.4	98.7	98.8	98.9	99.5	100	98.1	98.7	98.9	98.7	98.7	98.7	99.5	99.2	98.4	98.1	99.5	99.5	98.1	99.2	98.7	98.7	98.7	98.7	98.7	97.9	98.7	98.7	98.4	98.7	98.7	98.7	98.4	98.7	98.7	98.7	98.7	98.4	99.7	97.9	98.4	98.7	98.9	98.7	98.7	99.5	98.7	98.7	98.7	98.7	99.7	98.7	98.7	98.7	98.7	98.7	98.4	98.7	98.7	98.7	98.7	98.7	98.9	98.7
fig|1322345.19.peg.4162|DR76_4014	99.6	99.3	99.3	98.9	99.3	99.6	99.3	99.6	99.6	99.3	99.3	98.9	99.3	99.3	98.9	99.6	99.6	99.3	99.3	99.3	98.9	99.3	99.3	98.9	98.9	99	0	98.9	99.3	99.3	99.3	99.6	98.9	99.3	99.3	99.6	98.9	99.3	99.3	98.9	99.3	99.3	99.3	99.3	99.3	98.5	98.5	99.3	99.3	99.3	99.3	98.9	99.3	99.3	98.9	99.3	98.5	99.6	0	99.6	99.6	99.3	99.3	99.3	98.9	99.3	99.3	99.3	99.3	99.2	98.9	99.3	93.8	98.9	99.4	98.9	99.3	99.3	98.9	99.3	99.3	99.3	99.3	99.3	99.3	99.3	99.6	99.3	99.6	99.3	99.3	99.3	99.3	98.9	99.3	99.6	99.3	99.3	99.3	98.9	99.3	98.9	99.3	99.3	99.3	99.6	99.6	99.3	99.3	99.3	98.9	99.3	99.3	98.9	98.9	99.3	99.3	99.3	98.9	99.3	99.3	99.3	99.3	99.3	99.3	99.3	99.3	99.6	98.9	99.6	99.3	99.3	98.9	99.3	99.3	99.3	99.3	99.3	99.3	98.9	98.9	98.9	98.9	99.3	98.9	99.3	98.9	99.3	99.3	100	99.3	99.3	99.3	98.9	99.3	99.2	99.3	99.3	99.3	98.9	98.9	99.6	99.3	98.9	98.9	99.3	98.9	99.3	99.3	99.3	99.6	99.3	99.3	98.9	99.6	99.3	99.3	99.3	99.3	99.6	99.4	100	99.3	99.3	98.2	99.3	99.3	99.3	99.3	98.9	99.3	99.3	99.2	98.9	99.3	99.6	99.3	99.3	98.9	98.9	0	99.3	99.3	98.9	99.3	98.9	99.3	99.3	99.3	98.9	99.3	99.2	99.3	99.3	99.3	99.3	99.3	99.3	99.3	99.3	99.3	99.3	99.3	98.9	99.3	99.6	99.3	99.3	98.9	98.9	99.3	99.3	99.6	98.5	98.9	99.3	99.3	99.3	99.3	99.3	99.6	99.3	99.3	99.3	98.9	98.9	98.9	98.2	99.3	99.3	99.3	99.3	99.3	99.3	99.6	99.3	99.3	98.9	99.3	99.3	99.3	100	99.3	99.3	99.3	99.3	98.9	99.3	99.3	99.3	99.3	98.9	99.3	98.9	99.6	98.5	98.9	99.3	99.3	99.3	99.6	99.3	99.3	99.3	99.6	99.3	98.9	99.6	99.3	99.3	98.9	99.3	99.3	99.3	99.3	98.9	99.3	99.3	98.9	99.3	98.9	99.3	99.3	99.6	99.3	99.3	99.3	99.3	98.9	99.3	99.6	99.3	98.9	99.3	99.3	0	99.6	99.3	99.6	99.3	97.8	98.9	99.3	98.9	99.3	99.6	99.3	98.5	99.3	99.3	99.3	99.3	99.3	99.6	99.6	99.3	98.9	99.6	98.9	98.9	0	99.3	99.6	99.3	99.3	99.3	99.3	98.9	98.5	99.3	99.3	99.3	99.3	99.6	99.3	99.6	99.3	99.3	99.3	99.3	99.3	98.9	98.9	98.9	99.3	99.6	99.6	99.3	99.3	99.6	99.3	99.3	99.3	99.3	98.9	99.3	99.3	98.9	99.3	99.3	98.9	99.6	99.3	99.6	99.3	99.3	98.5	99.3	100	99.3	99.3	99.3	100	99.3	99.3	99.3	99.3	99.3	99.3	98.9	99.3	99.3	99.3	98.9	99.3	99.3	98.9	99.3	99.3	99.3	99.3	98.9	99.6	98.9	99.3	98.9	99.3	99.3	99.4	98.9	98.9	0	99.6	99.3	99.3	98.5	98.2	99.3	99.3	99.3	99.3	99.3	99.3	98.9	98.9	99.3	98.9	99.3	99.3	99.3	99.3	99.3	98.9	99.3	98.9	99.3	98.9	98.5	99.3	98.2	100	99.3	99.6	99.3	99.3	99.6	99.3	99.3	98.9	99.3	99.3	99.3	99.3	99.3	98.9	99.3	99.3	98.9	99.3	99.6	99.3	99.6	99.3	99.3	99.3	99.3	99.3	99.3	99.3	99.6	99.3	98.9	99.3	99.3	98.9	99.6	99.6	99.6	98.9	99.6	98.9	98.9	100	99.3	99.6	98.9	99.3	99.3	99.3	99.3	99.3	98.9	97.1	99.3	99.3	99.6	99.3	98.9	99.3	99.3	99.6	99.3	98.9	98.9	99.3	99.3	99.3	99.6	99.6	99.3	99.3	99.6	99.3	99.3	99.3	99.3	99.3	99.3	99.3	99.6	99.3	99.4	99.3	98.9	99.6	98.9	99.3	98.9	98.9	98.9	98.9	99.3	98.5	99.3	99.3	99.6	99.3	99.6	98.9	99.6	99.6	99.3	99.6	99.6	99.3	98.9	99.6	98.5	99.3	98.9	99.6	99.3	98.9	99.3	99.3	98.9	99.6	99.3	98.9	99.3	99	98.9	98.9	98.9	99.3	98.9	99.3	99.3	99.3	99.3	99.3	99.3	99.6	99.3	99.3	99.3	99.3	98.9	99.2	99.6	98.9	99.3	99.6	99.3	98.9	99.3	98.9	99.3	99.3	99.3	99.3	99.3	99.3	99.6	99.3	99.3	99.3	98.9	99.6	99.3	98.9	99.3	99.6	99.3	99.3	99.3	99.3	98.9	99.3	99.3	99.6	99.3	99.3	99.3	99.3	99.3	99.3	99.3	99.3	99.3	99.3	98.9	99.6	99.3	98.9	99.3	98.9	99.3	99.3	99.3	99.6	99.3	98.5	99.3	99.3	98.9	98.9	98.9	99.3	98.9	99.3	98.9	98.9	99.3	99.3	99.6	98.9	98.9	99.3	98.9	99.3	99.6	99.3	99.3	98.9	99.3	99.3	99.6	99.3	98.9	99.3	98.9	98.5	98.5	99.3	99.3	99.5	99.6	98.9	100	99.3	99.3	99.3	99.3	99.3	99.3	99.3	99.3	99.6	98.9	99.3	98.9	99.3	98.9	99.6	99.3	99.3	99.3	98.9	99.3	98.9	99.3	99.3	99.3	99.3	99.3	99.6	99.3	99.3	99.3	98.9	99.6	99.3	99.3	98.9	99.3	99.6	99.3	99.3	99.3	99.3	99.3	98.9	100	98.9	99.3	99.3	99.3	99.3	99.3	98.9	99.3	98.9	99.3	98.9	98.9	98.9	98.9	99.3	99.3	99.3	99.3	99.3	97.8	98.5	99.6	98.9	99.3	99.6	99.3	98.9	99.6	99.6	99.3	99.6	98.9	100	98.5	98.9	99.6	99.3	99.3	99.3	99.3	99.3	99.3	99.3	99.6	99.3	99.3	99.3	99.3	99.3	98.9	99.3	99.6	99.6	99.3	99.3	99.3	99.3	99.3
fig|1322345.19.peg.4163|DR76_4015	99.4	99.6	99.6	100	100	99.4	99.8	99.4	99.6	99.4	100	100	99.8	99.6	99.8	99.4	99.4	91.2	99.8	99.8	98.2	99.4	99.2	99.8	99.8	99.4	25.8	99.8	99.6	99.4	99.6	99.4	99.8	99.8	99.8	99.4	99.8	99.4	99.4	99.8	99.6	99.4	99.6	99.4	99.4	98	98.2	99.6	99.8	99.8	99.8	100	99.2	99.6	99.8	99.6	98	99.4	99.8	99.4	99.4	100	99.8	98.8	99.8	99.6	99.8	99.6	100	99.4	98.2	99.8	96	99.8	100	99.8	99.6	99.6	99.8	99.6	100	99.6	99.4	99.8	99.8	99.6	99.4	99.8	99.4	99.4	99.8	99.6	99.8	100	99.6	99.4	99.4	100	100	99.8	99.6	99.8	99.6	99.4	99.8	99.4	99.4	99.8	99.8	99.8	99.8	99.4	99.8	99.8	100	99.8	99.6	99.4	99.4	99.8	99.8	99.8	99.8	99.8	100	99.6	100	99.4	99.8	99.4	99.8	99.8	99.4	99.8	99.8	99.4	99.6	99.4	99.8	99.8	100	99.8	99.8	100	100	99.8	99.8	99.6	99.8	100	99.8	99.8	100	99.8	99.4	99.4	99.8	99.6	100	100	99.8	99.4	99.8	99.8	99.8	99.6	99.8	100	99.8	99.8	99.4	100	99.8	99.4	99.4	99.6	99.6	100	100	99.4	100	100	99.8	99.4	99.8	99.4	99.8	99.4	100	99.4	99.4	100	99.4	99.8	100	99.4	100	99.4	99.8	99.6	100	99.6	99.8	99.8	99.4	99.4	99.8	99.8	99.8	99.8	99.6	100	99.8	99.2	99.8	99.8	99.8	100	99.6	99.6	99.4	99.8	99.8	99.8	99.6	99.4	99.4	99.8	99.8	100	99.8	99.4	99.4	98.8	99.8	99.8	100	100	99.6	100	99.4	99.6	99.8	99.8	98.2	99.8	99.4	98.2	99.6	99.6	99.8	99.6	99.8	99.4	99.4	99.8	99.8	100	99.8	99.8	100	100	99.8	99.4	99.4	100	99.8	99.4	99.4	99.4	99.6	99.4	99.4	99.4	99.4	99.8	99.8	99.8	99.6	100	99.4	99.8	99.8	99.8	99.4	99.8	99.8	99.4	100	99.6	99.4	99.8	99.8	99.8	99.6	99.8	99.6	100	99.8	99.8	99.8	99.2	100	99.4	99.4	99.6	99.8	99.8	99.8	99.8	99.4	99.4	99.8	99.6	100	99.8	99.4	99.8	100	99.6	99.6	99.4	99.8	99.4	99.8	99.4	99.8	98	99.8	99.6	100	99.8	99.6	99.4	100	99.8	99.4	99.4	99.8	99.4	25.8	99.4	99.4	99.6	99.4	99.6	99.8	99.4	99.6	99.6	99.8	99.8	99.4	99.4	99.8	99.4	99.2	100	99.8	99.4	99.6	99.4	99.8	98	99.8	99.4	99.4	99.8	99.8	99.4	99.6	100	99.8	99.8	99.8	99.8	100	100	100	100	99.8	99.4	99.6	99.4	99.6	99.6	98.2	99.6	100	99.6	99.6	99.6	100	100	99.4	99.6	99.8	100	99.8	99.8	99.6	99.4	99.8	99.8	99.8	99.6	99.8	99.8	99.6	99.8	99.6	99.8	99.4	99.4	99.8	99.4	99.6	99.8	97.6	99.8	99.8	100	99.4	99.8	99.8	99.6	99.6	99.4	99.4	99.8	99.8	99.8	99.6	99.8	100	99.8	99.8	99.8	99.8	99.6	99.8	99.8	99.8	99.8	99.4	99.4	99.4	99.6	99.6	99.6	100	100	99.4	99.8	99.6	99.4	99.6	99.8	99.4	99.8	100	99.8	99.8	99.6	99.8	99.8	99.6	99.8	100	99.4	100	99.4	99.6	99.4	99.2	99.8	99.8	99.4	99.4	99.4	99.8	99.8	99.8	99.8	99.8	99.4	99.4	99.4	99.4	99.4	99.8	100	100	99.4	99.4	99.4	99.6	100	99.6	99.6	99.8	99.8	98.1	99.8	99.4	99.4	99.8	99.4	100	99.8	99.4	100	99.4	99.8	99.8	100	99.8	99.4	99.4	100	99.8	99.4	99.8	99.8	99.4	99.6	100	99.6	99.4	99.4	99.8	100	100	100	99.4	99.8	99.8	99.4	99.4	99.4	99.8	99.8	99.8	99.6	100	99.4	99.8	99.4	99.8	99.4	99.4	99.4	99.4	99.4	99.8	99.8	99.4	99.8	99.8	100	99.4	99.8	100	99.8	99.8	99.4	99.4	100	100	99.8	99.1	99.8	100	100	98.8	99.4	99.2	99.6	99.4	99.4	99.8	99.6	99.4	99.4	99.8	99.8	99.6	99.2	99.6	99.4	99.4	99.6	99.4	100	99.8	99.8	100	99.8	99.8	99.8	99.8	99.6	99.6	99.4	99.8	99.6	100	99.4	100	99.8	98.2	100	99.4	99.8	100	99.4	99.8	99.8	99.4	99.8	99.4	99.8	99.8	99.8	100	100	99.6	100	100	99.8	99.6	99.8	99.4	99.8	99.4	99.4	99.8	100	99.6	99.6	99.4	99.8	99.8	99.8	99.8	99.8	100	99.8	100	100	100	100	99.8	99.8	99.8	99.4	99.8	99.8	99.6	99.4	99.6	99.4	99.8	99.6	99.8	99.8	99.4	99.4	99.8	99.8	99.8	99.8	98.2	99.8	99.2	99.8	100	99.4	99.8	100	99.6	99.8	99.4	99.8	99.6	99.4	99.8	100	99.4	99.8	100	99.4	100	99.8	99.4	99.8	99.4	99.8	99.8	100	100	99.6	99.4	99.8	99.8	100	99.4	99.8	99.6	99.6	100	99.4	99.6	99.4	99.8	99.8	99.4	99.2	99.8	99.4	100	99.6	99.8	100	99.8	100	99.8	99.8	100	99.6	99.8	99.8	99.4	99.8	99.8	99.8	100	99.8	99.8	99.8	99.6	99.6	100	98.2	99.8	99.4	100	100	99.4	99.6	99.4	99.4	99.4	99.8	99.4	99.8	100	98.2	99.4	99.4	99.8	99.8	99.8	100	99.8	100	99.8	99.4	99.8	100	99.4	99.8	99.8	99.4	99.6	99.4	99.4	99.4	100	99.4	99.8	99.8
fig|1322345.19.peg.4164	100	100	100	100	100	100	100	100	100	100	97.8	100	100	100	100	100	100	97.8	100	100	0	100	100	100	100	100	0	100	100	100	100	100	100	100	100	100	100	100	100	100	100	100	100	100	100	0	0	100	0	100	100	100	100	100	97.8	100	0	100	100	100	100	100	100	95.6	100	0	100	100	100	100	0	100	0	100	100	100	100	100	100	100	100	100	100	100	0	100	100	100	100	0	100	97.8	100	100	100	100	100	100	100	100	100	100	100	100	100	100	100	100	100	100	100	100	100	100	0	100	100	100	100	100	100	100	100	100	100	100	100	100	100	100	100	100	100	100	100	100	100	100	100	100	100	100	100	100	0	100	100	100	0	100	100	100	100	100	100	100	100	100	100	0	100	100	0	100	97.8	100	97.8	100	100	100	100	100	100	100	100	100	100	100	100	100	97.8	100	100	100	100	100	100	100	97.8	100	100	100	100	100	100	100	100	100	100	0	100	97.8	100	100	100	100	100	95.6	100	100	100	100	100	100	0	100	100	97.8	100	0	100	100	100	97.8	0	100	0	100	100	100	100	97.8	100	97.8	100	0	97.8	100	100	100	100	0	100	0	0	100	100	0	0	0	100	0	100	100	100	100	100	100	100	100	100	100	100	100	100	97.8	100	100	97.8	100	100	100	0	97.8	100	100	100	100	100	100	100	100	100	100	100	100	97.8	100	100	100	100	100	100	100	100	100	100	100	100	97.8	100	100	100	100	100	0	100	100	100	100	100	100	100	100	100	0	100	100	100	100	0	100	100	97.8	100	100	100	0	100	100	100	100	100	100	100	100	100	100	100	97.8	0	100	100	100	100	100	100	100	100	0	100	100	100	100	0	100	100	100	100	100	100	100	100	0	100	100	100	100	97.8	100	100	100	100	100	100	100	100	0	100	100	100	100	100	100	100	100	0	100	100	100	100	97.8	100	100	100	100	0	100	100	100	100	0	95.6	100	100	100	100	100	0	100	100	100	100	100	100	100	100	100	0	100	100	100	100	100	100	100	0	100	100	100	100	100	100	97.8	0	97.8	100	100	100	0	97.8	100	100	100	100	100	0	100	100	0	100	100	100	100	100	100	100	100	100	100	100	100	100	0	100	100	100	100	100	100	100	100	0	100	100	100	100	100	100	100	100	100	100	100	100	100	100	100	100	100	100	100	100	100	100	100	100	97.8	0	100	100	100	0	100	97.8	100	0	97.8	100	100	100	100	100	100	100	100	100	100	100	100	100	100	0	100	100	100	0	100	100	100	100	100	100	100	100	100	100	100	100	100	100	100	100	100	100	100	100	100	100	100	100	97.8	100	100	100	100	100	100	0	100	100	100	100	100	100	100	100	100	100	100	100	100	100	100	100	100	100	0	100	100	100	0	100	100	100	100	100	100	100	100	100	100	100	97.8	100	100	100	100	100	100	100	100	100	100	100	100	97.8	100	100	100	0	100	100	100	100	100	97.8	100	100	100	100	100	100	100	100	100	100	100	100	100	100	100	100	100	100	100	100	100	100	100	100	100	0	100	100	100	100	100	100	100	97.8	100	100	100	100	100	100	100	97.8	100	100	100	100	100	100	100	100	100	100	100	100	100	0	100	100	100	100	100	0	100	100	0	100	0	0	100	100	100	100	100	100	100	100	97.8	100	100	100	100	100	97.8	100	100	100	100	100	97.8	100	0	100	100	0	100	100	100	100	97.8	100	100	100	100	100	100	100	100	100	100	100	100	100	97.8	100	97.8	100	100	100	100	100	97.8	100	100	100	100	100	0	100	100	100	100	100	100	100	100	100	95.6	100	100	100	0	100	100	100	100	100	100	100	100	100	100	100	100	100	100	100	0	100	100	100	100	100	100	100	100
fig|1322345.19.peg.4165	97.1	97.1	97.1	97.1	97.1	97.1	97.1	97.1	97.1	97.1	97.1	100	97.1	97.1	95.7	97.1	98	97.1	97.1	100	87.5	97.1	97.1	97.1	98.6	98	0	98.6	98	98	97.1	98	98.6	100	97.1	98	98.6	97.1	97.1	98.6	97.1	98	97.1	97.1	97.1	89.6	87.9	97.1	0	97.1	97.1	100	97.1	97.1	98.6	97.1	89.4	98	97.1	97.1	98	97.1	97.1	94.2	98.6	0	97.1	97.1	97.1	98	87.5	97.1	0	98.6	97.1	98.6	97.1	97.1	98.6	97.1	97.1	97.1	98	97.1	0	98	97.1	97.1	97.1	97.1	97.1	97.1	97.1	100	97.1	97.1	97.1	100	100	98.6	97.1	95.7	97.1	98	97.1	97.1	98	97.1	100	97.1	97.1	97.1	97.1	98.6	0	100	97.1	97.1	98	97.1	100	97.1	97.1	97.1	97.1	98	98	97.1	98.6	98	98	97.1	98	97.1	97.1	97.1	97.1	98	96	100	97.1	98.6	98.6	98	97.1	98	98.6	97.1	0	100	97.1	97.1	97.1	98.6	97.1	97.1	95.7	97.1	97.1	100	97.1	97.1	0	97.1	97.1	97.1	97.1	100	98	97.1	97.1	97.1	97.1	97.1	98	97.1	97.1	98	97.1	97.1	100	100	97.1	98	95.7	97.1	98	97.1	97.1	98	97.1	98	97.1	97.1	97.1	97.1	100	97.1	98.6	0	98	97.1	97.1	98	97.1	97.1	100	94	100	98.6	97.1	100	95.7	97.1	97.1	100	95.7	0	97.1	97.1	98	97.1	97.1	97.1	97.1	98	97.1	97.1	97.1	97.1	97.1	97.1	98	95.7	98.6	0	0	97.1	97.1	97.1	98	0	98	0	90	98.6	98	89.4	97.1	0	97.1	0	97.1	98	98	97.1	97.1	100	97.1	98	97.1	100	97.1	97.1	97.1	97.1	98.6	98	97.1	98	98	97.1	98	97.1	98	97.1	98.6	94.2	97.1	97.1	98	97.1	100	97.1	97.1	97.1	97.1	97.1	97.1	97.1	97.1	97.1	97.1	100	97.1	98.6	97.1	100	97.1	97.1	97.1	97.1	97.1	97.1	97.1	0	100	98	98	97.1	97.1	97.1	97.1	97.1	98	0	97.1	97.1	100	97.1	88.1	97.1	97.1	97.1	97.1	98	98	89.4	100	97.1	100	97.1	97.1	97.1	100	97.1	97.1	97.1	98	97.1	0	98	98	97.1	98	98	97.1	97.1	98	0	97.1	85	97.1	98	0	98	97.1	97.1	97.1	97.1	97.1	98	97.1	90	98	97.1	97.1	98	100	98	97.1	100	100	97.1	97.1	97.1	97.1	0	97.1	97.1	97.1	97.1	97.1	98	97.1	97.1	89.4	98	100	97.1	98	97.1	100	97.1	98	97.1	0	97.1	97.1	98.6	97.1	97.1	94	98.6	98	97.1	98.6	97.1	0	98	97.1	98.6	97.1	97.1	97.1	97.1	97.1	100	98	98.6	98.6	97.1	97.1	97.1	97.1	98	89.4	97.1	98	97.1	97.1	97.1	97.1	97.1	97.1	97.1	98.6	100	97.1	0	97.1	97.1	100	98	97.1	98	97.1	97.1	98	92.1	100	98	97.1	100	97.1	97.1	97.1	97.1	98	97.1	98	97.1	97.1	0	98.6	98	97.1	97.1	100	97.1	97.1	97.1	0	98	97.1	97.1	97.1	97.1	98	97.1	98	97.1	100	97.1	98.6	97.1	97.1	97.1	97.1	98	98.6	97.1	100	98	98	97.1	97.1	0	0	97.1	100	98.6	95.3	98	97.1	98	0	97.1	100	97.1	97.1	98	97.1	98.6	97.1	100	97.1	98	98	97.1	95.7	97.1	0	96.3	97.1	98	100	97.1	98	98	97.1	97.1	97.1	97.1	97.1	97.1	100	98	97.1	97.1	97.1	100	97.1	97.1	97.1	98	97.1	97.1	98.6	98	98	98	97.1	97.1	97.1	98.6	98	96	0	100	98	97.1	97.1	97.1	97.1	97.1	97.1	98	97.1	97.1	97.1	97.1	97.1	100	94	97.1	97.1	97.1	97.1	97.1	97.1	0	97.1	98	100	95.7	0	98	98	98	98	97.1	97.1	97.1	98.6	97.1	97.1	97.1	97.1	97.1	95.7	97.1	97.1	97.1	97.1	97.1	0	97.1	100	98	90	100	97.1	97.1	97.1	97.1	100	98.6	97.1	95.7	97.1	97.1	100	97.1	97.1	97.1	98	97.1	97.1	97.1	97.1	97.1	97.1	98	97.1	97.1	98	100	97.1	97.1	97.1	97.1	95.7	98	98	97.1	97.1	98.6	98	100	97.1	97.1	95.7	100	97.1	98	98.6	98.6	97.1	97.1	97.1	97.1	97.1	97.1	98.6	97.1	98	97.1	97.1	98.6	97.1	98.6	89.4	97.1	97.1	97.1	95.7	97.1	97.1	100	98	0	98	98	0	98	100	100	98	98.6	100	97.1	97.1	97.1	98	98	97.1	97.1	98	0	97.1	97.1	98	97.1	100	100	97.1	0	97.1	97.1	100	98	97.1	98	98.6	97.1	98	97.1	97.1	98	97.1	97.1	98.6	100	97.1	97.1	97.1	97.1	97.1	97.1	98.6	97.1	97.1	97.1	98.6	98.6	97.1	97.1	97.1	97.1	97.1	98	97.1	87.5	100	97.1	97.1	97.1	97.1	97.1	97.1	97.1	98	94	97.1	97.1	100	87.5	97.1	98	97.1	97.1	95.7	100	97.1	97.1	97.1	97.1	100	98	97.1	97.1	98	97.1	97.1	97.1	98	98	97.1	97.1	97.1	97.1
fig|1322345.19.peg.4166|DR76_4016	99.4	99.6	99.4	99.4	99.3	99.4	99.2	99.4	99.5	99.4	99.1	99.2	99.4	99.6	99.4	99.4	99.4	99.4	99.4	99.9	97.7	99.4	99.4	99.5	99.8	99.4	31.6	99.7	99.4	99.4	99.6	99.4	99.8	99.3	99.5	99.4	99.8	99.4	99.4	99.8	99.2	99.4	99.4	99.4	99.2	97.4	97.4	99.6	99.3	99.4	99.5	99.8	99.4	99.4	99.8	99.6	97.4	99.4	99.5	99.4	99.4	99.3	99.3	99.1	99.7	99.4	99.4	99.6	99.5	99.4	97.3	99.4	92.3	99.7	99.4	99.8	99.6	99.6	99.8	99.4	99.3	99.1	99.3	99.5	99.4	99.5	99.4	99.5	99.4	99.3	99.5	99.5	99.3	99.2	99.6	99.4	99.4	99.5	99.8	99.8	99.3	99.4	99.3	99.3	99.3	99.4	99.4	99.4	99.4	99.3	99.4	99.3	99.5	99.8	99.2	99.9	99.6	99.4	99.4	99.5	99.9	99.5	99.3	99.5	99.4	99.6	99.4	99.4	99.8	99.4	99.5	99.3	99.5	99.5	99.5	99.6	99.4	99.2	99.5	99.2	99.5	99.8	99.8	99.5	99.2	99.4	99.8	99.6	99.4	100	99.3	99.2	99.3	99.8	99.3	99.4	99.2	99.3	99.3	99.5	99.5	99.4	99.4	99.4	99.1	99.6	99.1	99.8	99.5	99.3	99.4	99.3	99.2	99.4	99.4	99.3	99.6	99.4	99.3	99.4	99	100	99.4	99.4	99.2	99.4	99.4	99.3	99.1	99.4	99.2	99.3	99.4	99.5	99.4	99.4	99.7	99.4	99.8	99.4	99.2	99.6	99.5	99.3	99.2	99.4	99.9	99.5	99.9	99.8	99.2	99.5	99.2	99.4	99.5	99.3	99.2	98.8	99.6	99.6	99.3	99.5	99.5	99.1	99.6	99.4	99.3	99.5	99.5	99.2	99.3	99.4	99.4	99	99.8	99.4	98.3	99.4	99.6	99.3	99.4	99.4	99.5	99.4	97.3	99.8	99.4	97.2	99.5	99.4	99.3	99.4	99.5	99.2	99.4	99.5	99.5	99.2	99.5	99.5	99.3	100	99.4	99.4	99.4	99.1	99.8	99.4	99.4	99.4	99.4	99.4	99.4	99.4	99.4	99.2	99.8	99.5	99.4	99.4	99.4	99.5	99.9	99.3	99.4	99.3	99.4	99.4	99	99.4	99.4	99.4	99.3	99.9	99.4	99.8	99.6	99.5	99.5	99.4	99.2	99.3	99.3	99.4	99.3	99.4	99.9	99.8	99.3	99.5	99.4	99.3	99.4	99.6	99.4	99.2	99.4	99.5	100	99.6	98.3	99.5	99.3	99.5	99.5	99.4	99.5	97	99.9	99.4	99.5	99.3	99.3	99.4	100	99.4	99.4	99.4	99.4	99.5	31.9	99.3	99.4	99.6	99.3	99.4	99.5	99.4	99.5	99.4	99.4	99.4	99.3	99.4	99.4	99.4	99.4	99.3	99.3	99.3	99.6	99.5	99.4	97.5	99.5	99.4	99.4	99.3	99.9	99.4	99.6	99.8	99.9	99.5	99.4	99.4	97	98.9	99.3	99.3	99.4	99.4	99.6	99.4	99.6	99.2	97.2	99.6	100	99.2	99.3	99.5	100	99.3	99.3	99.6	99.4	99.3	99.3	99.8	99.6	99.4	99.5	99.8	99.5	99.5	99.8	99.5	99.4	99.4	99.6	99.8	99.3	99.4	99.4	99.4	99.6	99.9	99.3	99.8	99.8	99.5	99.4	99.5	99.3	99.5	98.6	99.4	99.4	99.4	99.3	99.5	99.2	99.5	99.8	99.2	99.8	99.9	99.3	99.4	99.5	99.3	99.8	99.4	99.5	99.4	99.4	99.4	99.1	98.4	100	99.3	99.4	99.3	99.6	99.4	99.4	99.3	99.4	99.3	99.3	99.2	99.5	99.4	99.8	99.4	99.6	99.5	99.8	99.4	99.4	99.4	99.4	99.4	99.2	99.7	99.4	99.3	99.3	99.4	99.5	99.5	99.9	99.5	99.8	99.4	99.4	99.4	99.4	99.4	99.8	99.6	100	99.4	99.4	99.4	99.6	99	99.6	99.6	99.9	99.8	100	99.5	99.3	99.4	99.4	99.4	99.7	99.3	99.4	99.5	99.5	99.8	99.3	99.6	99.5	99.4	99.4	99.4	99.2	99.4	99.4	99.5	99.3	99.3	99.5	99.4	99.3	99.4	99.5	99.4	99.3	99.4	99.4	99.4	99.9	99.5	99.4	99.4	99.4	99.9	99.2	99.3	99.3	99.4	99.2	99.4	99.8	99.4	99.4	99.4	99.4	99.4	99.5	99.8	99.4	99.4	99.4	99.2	99.4	99.4	99.4	99.5	99.5	99.4	99.4	99.5	99.4	99.5	99.3	99.3	99.4	99.2	98.9	99.3	99.4	99.6	99.3	99.4	99.5	99.4	99.4	99.4	99.8	99.1	99.4	99.4	99.1	99.4	99.4	99.5	99.4	99.1	99.8	99.4	99.2	99.4	99.5	99.5	99.2	99.3	99.6	99.4	99.5	99.4	98.8	99.4	100	99.4	98.4	99.5	99.4	99.4	99.4	99.3	99.9	99.8	99.3	99.2	99.4	99.3	99.8	99.5	99.3	99.3	99.4	99.4	99.3	99.5	99.5	99.5	99.4	99.5	98.9	99.4	99.5	99.8	99.6	99.3	99.4	99.4	99.2	99.5	99.3	99.4	99.4	99.8	99.4	99.2	99	99.2	99.4	99.9	99.5	99.4	99.8	99.8	99.6	99.5	99.6	99.4	99.5	99.4	99.8	99.3	99.4	99.4	99.5	99.8	99.2	99.8	97.1	99.2	99.4	99.4	99.3	99.4	99.4	100	99.4	99.3	99.4	99.3	99.4	99.4	99.9	99.8	99.4	99.8	99.8	99.4	99.4	99.4	99.4	99.5	99.3	99.5	99.5	98.8	99.5	99.6	99.3	99.2	99.8	99.8	99.4	99.3	99.6	99.6	99.5	99.4	99.6	99.2	99.8	99.3	99.4	99.2	99.5	99.4	99.4	99.4	99.8	100	99.4	99.3	99.5	99.4	99.3	99.4	99.8	99.2	99.4	99.4	99.8	99.8	99.3	99.1	99.5	99.5	99.4	99.4	99.4	97.7	99.5	99.4	99.4	99.5	99.4	99.4	99.4	99.4	99.4	99.5	99.4	99.4	100	97.3	99.4	99.4	99.3	99.2	99.2	99.8	99.4	99.3	99.4	99.4	99.3	99.5	99.5	99.4	99.5	99.5	99.3	99.2	99.4	99.4	99.3	99.4	99.3	99.4
fig|1322345.19.peg.4167|DR76_4017	100	99.5	99.5	99.5	100	100	99.1	100	99.5	100	99.1	100	99.5	99.5	99.5	100	100	100	99.5	99.5	98.6	100	100	100	100	100	0	100	99.5	100	99.5	100	100	100	99.1	100	100	100	100	100	100	100	99.5	100	99.5	99.5	99.1	99.5	99.5	100	99.5	100	100	99.5	100	99.5	99.1	100	100	100	100	99.5	100	99.1	99.5	99.5	99.5	99.5	99.5	100	98.8	99.5	87.3	100	99.5	100	99.5	99.5	100	99.5	100	99.5	100	99.5	100	99.5	100	99.5	100	100	100	99.5	100	100	99.5	100	100	100	100	100	99.1	99.5	99.5	100	100	100	100	99.5	100	100	99.1	100	100	100	100	99.5	99.5	99.5	100	100	99.5	100	99.5	100	99.5	99.5	99.5	100	100	100	99.5	100	100	99.5	99.5	100	99.5	100	99.1	100	100	100	100	99	100	99.5	100	99.5	100	100	100	100	99.5	100	100	100	99.5	99.5	99.5	100	99.5	100	100	100	100	99.5	100	100	99.5	100	100	99.5	99.1	100	100	99.1	99.5	99.5	100	100	99.1	100	99.5	100	99.5	100	99.5	99.5	99.1	100	100	99.5	100	100	99.5	100	100	100	100	99.5	100	99.5	99.1	100	100	100	99.5	99.5	99.5	100	100	100	99.5	100	99.1	100	99.1	99.5	99.5	99.5	99.1	99.5	99.5	100	99.5	100	100	100	100	100	100	100	100	95.8	100	100	99.1	99.5	99.5	99.5	100	100	99.5	99.5	99.1	100	100	99.5	99.5	99.5	100	99.5	99.1	100	100	99.5	99.5	100	99.5	100	99.5	100	99.5	100	100	99.1	100	100	100	100	99.5	100	100	100	100	100	100	99.1	99.5	99.5	100	100	99.5	99.5	100	99.5	100	100	100	99.5	100	99.5	99.1	99.5	99.5	100	99.5	100	100	99.5	99.5	100	99.5	100	100	99.5	99.5	100	100	99.5	100	99.5	99.1	99.5	99.5	99.1	100	99.5	100	99.5	100	99.5	99.5	99.5	99.5	100	99.5	99.5	99.5	99.5	100	99.1	99.5	100	100	100	100	100	93.3	99.5	0	100	100	99.5	100	99.5	99.5	100	99.5	99.5	99.5	100	100	100	100	100	99.5	99.5	99.5	100	99.5	99.5	100	99.5	99.5	100	100	99.1	100	100	99.5	100	99.5	99.5	99.5	99.5	100	100	99.5	99.5	100	100	99.5	100	99.5	100	99.5	99.5	100	99.1	99.5	99.5	100	99.5	100	99.5	100	99.5	100	100	99.5	100	99.5	100	99.5	99.5	100	99.5	99.5	99.5	99.5	100	100	100	99.5	100	99.5	99.5	100	100	100	99.5	100	99.5	100	99.5	100	100	100	99.5	99.1	100	100	99.5	99.5	99.1	100	100	99.5	99.5	99.5	100	100	99.5	99.5	100	100	99.5	99.5	100	100	99.5	100	100	99.5	100	99.5	100	100	99.5	99.5	99.1	99.5	99.5	100	99.5	99.5	100	100	100	99.5	100	99.5	100	100	99.5	99.5	100	100	100	99.5	100	99.5	100	100	100	100	100	100	100	100	99.5	100	99.5	100	100	99.5	99.1	99.5	99.5	99.5	100	94.8	99.5	100	100	100	100	100	100	100	99.5	99.5	100	100	100	99.5	100	100	99.5	99.5	100	99.5	99.5	100	99.5	100	99.5	100	100	99.1	99.5	99.5	99.5	100	100	99.5	100	100	100	99.5	99.5	100	99.1	99.1	100	99.1	100	100	100	100	100	100	100	99.5	100	100	100	100	100	100	99.5	99.5	99.5	99.5	100	100	99.5	99.5	99.5	100	100	99.5	100	98.6	100	100	99.5	99.5	100	100	99.5	100	100	99.5	99.5	100	100	99.5	100	100	99.5	100	99.1	100	99.5	99.5	99.5	99.5	100	99.5	99.1	99.5	100	99.5	99.5	99.5	100	99.4	99.1	99.5	100	100	99.5	99.5	100	99.5	100	99.5	99.5	100	100	99.5	99.5	99.1	99.5	99.5	99.5	99.5	100	100	100	100	99.5	99.5	100	100	100	99.5	99.1	100	100	100	99.5	99.5	99.1	99.5	100	99.5	100	99.1	100	99.5	99.5	100	100	100	100	99.5	99.5	99.5	100	100	99.5	100	99.5	100	100	100	100	99.1	100	99.1	100	100	99.1	100	100	99.5	100	99.5	99.5	100	99.1	99.5	100	99.5	100	100	100	100	100	99.5	100	100	100	99.5	99.5	100	99.5	99.1	99.5	100	99.1	100	100	93.3	99.5	99.5	99.5	100	100	99.5	100	100	100	100	100	99.5	100	99.5	99.5	100	100	100	99.5	99.5	99.5	99.5	99.5	100	100	100	99.5	100	100	99.5	100	100	99.5	99.5	99.5	99.5	98.6	100	100	99.5	99.5	100	99.5	100	100	100	99.5	100	100	100	99.5	100	100	100	99.1	99.5	100	99.5	99.5	99.5	100	99.5	99.5	99.5	99.5	99.5	99.5	99.5	100	100	100	99.5	100	100	99.5
fig|1322345.19.peg.4169|DR76_4019	97.4	97.4	98.3	98.3	97.8	97.4	97.8	97.4	98.3	97.4	97.8	99.1	98.7	97.4	98.3	97.4	97.4	97.8	98.3	99.1	0	97	97.4	98.3	98.7	96.5	0	98.7	98.3	97.4	97.4	97.4	98.7	98.7	97.8	97.4	98.7	97.4	97.4	98.7	97.4	97.4	98.3	97.4	97.4	0	0	97.4	97.8	98.3	97.8	99.1	97.4	98.3	98.7	97.4	0	97.4	97.8	97.4	97.4	98.3	97.8	97.4	98.7	97.8	98.3	97.4	98.7	97.4	0	97.8	0	98.3	98.3	98.7	97.4	97.4	98.7	98.3	97.8	98.3	97.4	97.8	98.3	97.8	97.4	97.8	97.4	97.4	98.3	97.8	97.4	99.1	97.4	97.4	97.4	99.6	98.7	98.7	98.3	98.3	97.8	97.4	97.4	97.4	97.4	98.3	99.1	98.3	98.3	97.4	97.8	98.7	98.7	99.1	97.4	98.3	97.4	98.7	99.1	98.7	97.8	98.3	98.3	97.4	98.3	97.4	98.7	97.4	97.8	97.4	98.3	97.8	98.3	97.8	98.3	97.4	97.8	100	97.8	98.7	98.7	97.8	72.3	98.3	98.7	97.4	98.3	100	97.4	98.3	98.3	98.7	97.4	97.4	98.7	98.3	98.3	97.8	98.3	97.4	98.3	97.8	97.8	97.4	97.8	99.1	97.8	97.8	97.4	98.3	98.3	97.4	97.4	97.8	97.4	98.3	97.8	97.4	97.8	100	98.3	97.4	98.7	97.4	98.3	98.3	97.8	97.4	97.4	98.3	97.4	98.3	98.3	97.4	99.6	97.4	98.7	97.8	97.4	97.4	97.8	97.8	97.4	97.4	99.1	97.8	99.1	98.7	97.8	97.8	98.7	97.4	97.8	98.7	97.8	97.8	97.4	97.4	97.8	98.3	98.3	97.8	97.4	97.4	97.4	98.7	98.3	97.8	98.3	97.4	97.4	0	98.7	98.3	97.8	98.3	97.4	98.3	97.4	97.4	97.8	97.8	0	98.7	97	0	97.4	97.8	97.8	97.8	97.4	97.4	97.4	97.4	98.3	99.1	97.8	98.7	98.3	100	98.3	97.4	97.4	97.8	98.7	97.4	97	97.4	98.3	97.4	97.4	97.4	97.4	97.8	98.7	97.8	98.3	98.3	97.4	98.3	99.1	98.3	97.4	97.8	97.8	97.4	97.8	97.8	97.4	98.3	98.3	99.1	98.3	98.7	97.4	98.7	98.3	98.7	98.3	97.4	98.3	97.4	97.4	97.8	99.1	98.3	97.8	97.8	97.4	98.3	98.3	97.4	98.3	98.3	97.4	97.8	100	97.4	0	98.3	98.3	98.3	97.8	97.4	98.7	0	99.1	98.3	98.7	97.8	98.3	97.4	100	97.8	97.4	97.4	97.8	98.3	0	97.4	97.4	97.4	97.4	98.3	98.3	97.4	97.8	97.8	98.3	98.3	97.4	97.4	98.3	97.4	98.3	98.3	98.7	97.4	97.4	98.3	98.3	0	97.8	97.4	97.4	97.8	99.1	97.4	97.4	99.1	99.1	98.7	98.3	98.3	98.3	99.1	98.3	98.3	97.4	97.4	97.4	97.4	97.4	97.4	0	97.4	100	97.8	97.4	97.8	100	98.3	97.4	97.4	98.3	98.3	97.4	98.7	97.4	97.4	98.3	98.7	97.8	97.4	98.7	98.3	97.8	98.3	97.4	98.7	97.4	97.4	98.3	97.4	97.4	99.1	97.4	98.7	98.7	98.3	97.4	98.3	97.8	97.8	0	97.4	97.4	98.7	97.8	98.3	97.8	98.3	100	97.8	98.7	99.1	98.3	97.8	98.3	97.4	98.7	98.3	98.3	97.4	97.4	98.3	98.3	0	100	98.3	97.4	98.7	97.4	97.4	98.3	97.4	97.4	98.7	97.8	97.8	98.3	97.8	98.7	98.3	97.4	98.3	98.7	97.4	98.3	97.4	97.8	97.4	97.4	97.8	98.3	96.5	97.4	97.4	98.7	98.3	99.1	98.3	98.7	97.4	97.4	97.4	97.4	97.4	98.7	98.3	100	98.3	97.4	97.4	97.4	97.8	97.4	97.4	99.1	98.7	0	97.8	97.4	97.4	98.3	97.4	99.6	97.8	97.4	97.8	98.3	98.7	97.8	99.6	98.3	97.4	97.4	98.3	98.7	97.4	97.8	98.3	97.4	97.8	99.6	98.3	98.2	97.4	97.8	98.3	98.3	98.3	97.4	97.8	99.1	98.3	97.4	97.4	98.3	99.1	97.8	97.8	98.3	97.4	97.8	97.4	98.7	97.4	97.4	97.4	97.4	97.4	97.8	98.7	97.4	97.8	98.3	99.1	97.4	98.3	98.3	97.8	98.3	97.4	97.4	98.7	98.3	98.3	98.3	98.3	98.3	98.7	97.8	97.4	97.4	97.4	98.3	97.4	98.7	97.8	97.4	97.4	98.7	98.7	97.4	97.4	98.3	97.4	97.4	97.4	97.4	97.8	98.7	98.3	98.3	98.3	98.3	98.3	98.7	97.8	97.4	97.4	98.3	98.3	97.8	97.4	100	97.8	0	98.7	97.4	98.3	98.3	97.4	99.1	98.7	98.3	98.7	97.4	97.8	99.1	97.8	98.3	98.3	98.3	98.3	98.3	98.3	97	97.8	97.4	97.8	98.3	97.4	97.8	98.7	97.4	97.8	97.4	98.3	97.4	97.8	98.3	98.3	98.3	98.7	98.3	99.1	97.8	97.8	98.3	99.1	98.7	97.4	98.7	98.7	97.4	98.3	97.4	97.4	98.7	98.3	98.7	98.3	97.4	97.4	98.3	98.7	97.8	98.7	0	97.8	97.4	97.8	98.3	97.4	97.8	100	98.3	97.8	97.4	98.3	97.8	97.4	99.1	98.7	97.4	98.7	98.7	97.4	98.3	97.4	97.4	97.4	98.3	98.3	97.8	97.8	98.7	97.4	97.4	97.8	99.1	98.7	97.4	97.8	97.4	97.4	97.8	97.4	97.4	97.4	98.7	97.8	97.4	97.4	98.7	97.4	98.3	98.3	98.7	100	97.8	98.3	98.3	98.3	98.3	98.3	98.7	97.8	97.4	98.7	98.7	98.7	98.3	97.8	98.3	97.8	98.3	98.3	98.3	0	98.7	97.4	98.3	98.7	97.4	98.3	97.4	97.4	97.4	98.3	97.4	97.8	100	0	97.4	97.4	97.8	97.8	98.7	98.7	98.3	98.3	98.3	97.4	100	98.7	98.7	98.3	97.8	98.3	98.3	97.4	97.4	97.4	98.3	97.4	97.8	98.3
fig|1322345.19.peg.4170|DR76_4020	100	98.9	100	99.2	100	100	100	100	99.2	100	100	100	99.2	99.2	99.2	100	100	99.2	100	100	0	100	100	99.2	100	100	0	100	100	99.2	99.2	100	100	100	100	100	100	100	100	100	100	99.2	99.2	100	100	0	0	99.2	99.2	99.2	100	100	100	100	100	99.2	0	100	100	100	100	99.2	100	99.2	100	99.2	99.1	99.2	99.2	100	0	100	0	100	99.2	100	98.9	99.2	100	100	100	98.4	100	100	100	99.2	100	100	100	100	98.4	99.2	100	100	99.2	100	100	98.4	100	100	100	99.2	100	100	100	100	100	99.2	100	100	100	100	100	100	100	100	99.2	100	100	99.2	100	99.2	100	99.2	99.2	98.9	99.2	100	100	100	100	100	100	100	100	100	100	100	100	99.2	99.2	100	100	100	100	100	100	99.2	100	100	100	99.2	99.2	100	100	100	100	100	99.2	100	98.4	100	100	99.2	99.2	99.2	99.2	100	100	100	100	99.2	100	100	100	100	99.2	99.2	100	100	99.2	100	99.2	99.2	100	100	99.2	100	100	100	100	99.2	100	99.2	99.2	100	100	100	100	99.2	99.2	99.2	100	100	100	100	100	100	100	100	100	100	100	100	100	100	100	100	99.2	99.2	100	100	100	99.2	98.9	100	100	99.2	99.2	100	99.2	100	100	0	100	100	100	99.2	99.2	99.2	100	100	100	99.2	0	100	100	0	99.2	99.2	100	99.2	99.2	100	100	100	100	100	100	99.2	99.2	100	99.2	100	100	100	100	100	100	100	100	100	100	100	100	99.2	100	100	99.2	99.2	100	99.2	100	100	100	100	99.2	100	100	100	100	99.2	100	100	99.2	100	99.2	100	99.2	99.2	100	100	99.2	100	100	99.2	100	100	100	100	100	100	100	99.2	99.2	99.2	100	100	100	99.2	0	100	99.2	100	100	100	99.2	0	100	99.2	100	100	100	100	100	100	100	100	100	100	0	100	100	99.2	100	100	99.2	100	100	99.2	99.2	100	100	100	100	100	100	98.4	99.2	100	99.2	100	100	0	100	100	100	100	100	100	99.2	100	100	99.2	99.2	99.2	99.2	100	99.2	99.2	100	100	99.2	100	99.2	100	0	99.2	100	100	100	99.2	100	99.2	100	99.2	100	99.2	100	100	99.2	100	100	100	100	99.2	100	98.4	99.2	100	99.2	100	100	100	99.2	100	99.2	100	100	100	100	100	100	100	100	100	0	100	100	99.2	100	99.2	100	99.2	100	100	100	100	100	99.2	98.4	100	100	100	100	100	100	100	97.7	0	100	98.4	100	99.2	99.2	100	99.2	100	100	99.2	98.4	100	99.2	99.2	100	99.2	98.9	99.2	100	100	99.2	100	99.2	100	100	99.2	99.2	100	100	100	99.2	99.2	100	99.2	100	100	100	100	100	100	100	99.2	100	99.2	100	100	98.9	100	98.9	99.2	100	100	0	100	99.2	100	100	100	100	100	100	100	100	100	100	100	98.4	100	100	99.2	100	100	100	81.3	100	99.2	98.4	99.2	100	100	100	99.2	99.2	99.2	100	99.2	100	99.2	100	100	100	100	99.2	100	99.2	100	100	100	100	100	100	100	100	100	100	100	100	100	100	100	100	99.2	99.2	100	98.4	100	100	99.2	99.2	100	99.2	99.2	99.2	100	98.4	100	100	99.2	100	100	99.2	99.2	100	99.2	100	100	100	100	97.7	100	100	99.2	100	100	100	99.2	99.2	99.2	98.4	99.2	100	100	99.2	100	98.4	100	100	100	100	100	0	100	100	99.2	99.2	100	99.2	100	100	100	100	100	100	100	99.2	99.2	100	99.2	99.2	99.2	100	100	100	100	100	100	100	100	99.2	100	100	99.2	99.2	100	100	100	99.2	100	99.2	100	100	100	99.2	100	99.2	100	100	100	99.2	100	99.2	100	99.2	100	100	100	100	100	99.2	100	100	100	0	99.2	100	100	99.2	100	99.2	100	100	99.2	100	100	99.2	100	100	100	100	100	100	100	99.2	100	100	100	100	99.2	100	100	100	99.2	100	100	100	99.2	100	99.2	98.9	99.2	100	100	99.2	100	100	100	100	100	99.2	100	99.2	100	100	100	99.2	98.4	98.4	99.2	99.2	100	100	100	100	99.2	100	100	99.2	99.2	99.2	100	99.2	100	99.2	0	100	100	99.2	99.2	100	100	100	100	100	100	100	100	100	0	100	100	100	100	100	100	99.2	99.2	99.2	100	100	99.2	99.2	99.2	100	99.2	100	100	100	99.2	99.2	100	100	100
fig|1322345.19.peg.4171|DR76_4021	96.6	96.6	97.4	97	97.7	96.6	97.4	96.6	97.4	96.2	97.4	98.9	96.6	96.6	97	96.6	96.6	97.4	97.4	98.5	0	96.6	96.2	97	98.5	96.6	0	98.5	97.7	97.3	96.6	96.6	98.5	98.9	97.4	96.6	98.5	96.6	96.6	98.5	96.6	96.2	97	96.6	97.7	0	0	96.6	97	97	96.6	99.2	96.6	97.4	98.5	96.6	0	96.6	97	96.6	96.6	96.6	97.4	95.5	98.5	97	97.4	96.6	96.6	96.6	0	97	0	98.9	97	98.5	96.6	96.6	98.5	97.4	98.1	97.8	96.6	96.6	96.2	96.6	96.6	96.6	96.6	96.6	97	96.6	98.1	98.9	96.6	96.6	96.7	98.9	99.2	98.5	97	96.2	97	96.6	98.1	96.6	96.6	97.4	98.9	98.1	96.2	96.6	97	98.5	98.5	98.5	96.6	97.7	96.6	96.6	98.5	96.6	97	97	97	96.6	97	96.6	98.5	96.6	96.6	98.1	96.6	96.6	98.4	97	97.7	96.6	96.6	98.9	98.1	98.5	98.5	96.6	99	97.4	98.5	96.6	96.2	100	98.1	97	96.6	98.5	96.6	96.2	96.2	97	96.2	98.5	98.1	96.6	96.2	97.7	97.4	96.6	97.4	98.5	96.6	97.4	96.6	96.6	97.4	96.6	96.6	96.6	96.6	97	98.1	96.6	97.4	100	97.4	96.4	95.6	96.6	97.4	97	97	96.6	96.6	96.6	96.6	97.4	97	96.6	98.9	96.6	100	97	97.7	96.6	97.4	96.6	96.6	96.6	98.5	98.1	98.5	98.5	96.6	98.5	96.2	96.6	97.4	98.9	97.4	97.4	96.6	96.6	97.7	96.6	98.9	97.4	96.6	96.6	96.6	96.6	97.4	97.7	97	96.6	96.6	27.2	98.5	96.2	97	97.4	96.6	96.2	96.6	96.6	96.2	96.4	0	98.5	96.2	0	96.6	96.6	97	97	97.4	96.6	96.6	97.4	98.1	98.9	96.6	96.2	96.6	100	97.4	96.2	96.6	97.4	98.5	96.6	96.6	96.6	97.4	96.6	96.6	96.6	96.6	96.6	98.5	96.2	97	97	96.6	97	98.5	96.2	96.6	97.4	97.7	96.6	98.1	96.6	96.6	97.4	96.2	98.5	97	98.5	96.6	99.2	97.4	96.6	97.7	96.6	96.2	96.6	96.6	96.6	98.5	97	96.6	96.6	96.6	97	96.2	96.6	97	96.6	96.6	96.6	100	96.6	0	97	97.4	97	96.6	96.6	96.6	0	98.5	97	99.2	96.6	97.4	96.6	100	96.2	96.6	96.6	96.6	97	0	96.6	96.6	96.6	96.6	97.7	96.6	96.6	97.4	97	97.4	96.2	96.6	96.6	96.2	96.6	96.2	96.6	96.6	96.6	96.6	97	97	0	97.4	96.6	96.6	96.6	98.5	96.6	96.6	98.5	98.5	96.6	97.7	97.4	97.4	98.9	96.6	96.6	96.6	96.6	96.6	96.6	96.6	96.6	0	96.6	100	96.2	96.6	96.6	100	96.6	96.6	96.6	96.2	96.6	98.1	98.5	96.6	97.3	98.1	98.5	96.6	96.6	98.5	98.1	97	97.4	96.6	98.5	96.6	96.6	97.4	96.6	96.6	98.5	96.6	98.5	98.5	96.6	96.6	98.9	97.4	97.4	0	96.6	96.6	96.6	96.6	96.6	96.6	97.4	99.2	97.4	98.5	98.1	97.4	97	98.1	98.1	98.5	97.4	97	96.6	96.6	96.6	97.4	0	100	97	96.6	98.9	96.6	96.6	97	98.1	96.6	96.6	97	97.4	97.7	97	98.5	96.6	96.6	97.4	99.2	96.6	97.4	96.6	97	96.6	96.6	98.1	97.4	96.6	96.6	96.6	96.6	97.4	98.5	97	98.5	96.6	96.6	96.6	96.6	96.6	98.5	97	100	96.2	96.6	96.6	96.6	97.4	96.6	96.6	98.5	98.5	30.9	97.4	96.6	96.6	96.2	96.6	98.9	97	96.6	97.4	97	98.5	97	98.9	98.1	96.6	96.6	97.4	96.2	96.6	97.4	98.1	96.6	96.6	98.9	97	96.6	96.6	97.4	97	96.6	97	96.6	97.7	98.5	97.4	96.6	96.6	96.6	98.5	96.6	96.6	96.6	96.6	97.4	96.6	98.5	96.6	96.6	96.2	96.6	96.6	97.4	98.5	96.6	98.1	96.2	98.9	96.6	97.4	97	96.6	98.1	96.6	96.6	96.6	97	96.6	97	97	97	98.9	97	96.2	96.6	96.6	97	95.7	96.6	97	96.6	96.6	98.5	96.2	96.6	96.6	97.7	96.6	96.6	96.6	96.6	97.4	98.5	97.4	97	97.4	98.1	97	96.2	96.6	96.6	96.6	98.1	97.7	97.4	96.6	100	97	0	99.2	96.6	97.4	97	96.6	98.5	98.5	97	96.2	96.6	97.4	98.5	96.6	96.6	96.6	97.4	97	96.6	97.4	96.6	97.4	96.6	96.6	97	96.6	97.4	99.2	96.6	96.6	96.6	97.4	97.7	96.6	97.4	96.2	97	98.5	97	98.5	97	97.7	97	98.5	96.6	96.6	98.5	98.5	96.6	97	96.6	96.6	96.6	97.4	98.5	97.4	96.6	96.6	97	98.5	97.4	98.5	0	96.6	96.6	97.4	98.6	96.6	100	100	97.4	96.6	96.6	97.2	97	96.6	98.5	99.2	96.6	98.5	99.2	96.6	97	97	96.6	97	97	97.7	97.4	97.4	96.6	96.6	96.6	97.4	98.5	99.2	96.6	96.6	96.6	96.6	98.5	96.6	96.6	96.6	98.5	97.4	96.6	96.6	96.6	96.6	97	97.7	98.5	100	97.7	97	98.1	97.4	96.6	97.4	98.5	97.4	96.6	96.6	98.5	98.5	97	97.4	97	96.6	97	97.4	97	0	98.5	96.6	97	96.6	96.6	97.4	96.6	96.6	96.6	98.1	96.6	97.4	100	0	96.6	96.6	97	100	96.2	99.2	97.4	96.6	97.4	96.6	98.9	96.6	96.6	97.7	96.6	97	97.4	96.6	96.6	96.6	96.6	97.3	97.4	97.4
fig|1322345.19.peg.4172|DR76_4022	96.9	98	98	99	99	96.9	97.4	96.9	96.9	96.9	97.4	94.9	97.4	98	99	96.9	96.9	97.4	97.4	99	0	96.9	96.9	97.4	98.5	96.9	0	98.5	98	96.9	98	96.9	98.5	99.4	97.4	96.9	98.5	96.9	97.4	98.5	97.4	96.9	99	96.9	98.5	0	0	98	97.4	97.4	98.5	97.8	96.9	98	98.5	98	0	96.9	97.4	96.9	96.9	99	96.4	96.9	98.5	97.4	97.4	98	97.4	96.9	0	97.4	0	99	99	98.5	98	98	98.5	98	98	96.9	96.9	98.5	99	97.4	96.9	98.5	96.9	96.9	99	97.4	98	95.4	98	96.9	96.9	99.5	98.5	98.5	98	99	98	96.9	98	96.9	96.9	97.4	98.5	98	99	96.9	98.5	98.5	97.4	99	98	98	96.9	97.4	99	97.4	97.4	99	99	98	99	96.9	98.5	96.9	98.5	98	96.9	98.5	97.4	98.5	98	96.9	98.5	98.5	96.9	98.5	98.5	98.5	97.4	97.4	98.5	98	99	100	98	99	99	98.5	96.9	96.9	97.4	98	99	99.5	99	96.9	99	98	98	98	98	99.5	98.5	96.4	96.9	99	97.4	96.9	96.9	97.4	98	99	98	96.9	97.4	100	97.4	96.9	97.4	96.9	97.4	98	97.4	95.7	96.9	99	96.9	97.4	99	96.9	99	96.9	98.6	97.4	97.4	98	97.4	97.4	96.9	96.9	99	98	99	98.5	97.4	100	97.4	96.9	97.4	98.5	97.4	97.4	98	98	98	99	97.4	98	98	96.9	96.9	97.4	97.4	97.4	99	96.9	96.9	0	98.5	99	97.4	97.4	98	99	96.9	96.9	99	97.4	0	98.5	96.9	0	98	97.4	98	97.4	97.4	96.9	96.9	98.5	99	95.4	98.5	97.4	99	100	97.4	96.9	96.9	97.4	98.5	96.9	96.9	96.9	97.4	96.9	96.9	96.9	96.9	97.4	98.5	98.5	99	99	96.9	99	99	99	96.9	96.9	98	96.9	98	97.4	96.9	97.4	99	99	99	98.5	98	98.5	96.9	97.5	98.5	96.9	99	96.9	96.9	97.4	99	97.4	97.4	98.5	96.9	98	99	98	99	97.4	96.9	98.5	100	98	0	97.4	99	97.4	98.5	96.9	97.4	0	99	99	98.5	97.4	98	96.9	100	99	96.9	96.9	97.4	97.4	0	96.9	96.9	98	96.9	98	99	96.9	97.4	97.4	97.4	99	96.9	96.9	99	96.9	99	99	97.4	96.9	98	97.4	96.9	0	97.4	96.9	96.9	97.4	100	96.9	98	99.5	99	97.4	96.9	97.4	98.5	95.4	99	99	97.4	96.9	98	96.9	98	96.9	0	98	100	97.4	97.4	97.4	100	99	96.9	98	99	99	98	98.5	98	96.9	98	98.5	98.5	98	98.5	99	97.4	97.4	98	98.5	96.9	96.9	97.4	96.9	98	99	96.9	98.5	98.5	99	96.9	97.4	96.4	97.4	0	96.9	96.9	97.5	97.4	98.5	97.4	97.4	99.5	97.4	98.5	99	97.4	97.4	99	98	98.5	97.4	97.4	96.9	96.9	99	96.9	0	100	99	96.9	99.4	98	96.9	99	98	96.9	97.4	99	97.4	96.9	97.4	98.5	96.4	98	97.4	98.5	96.9	97.4	96.9	97.4	97.4	96.9	98.5	97.4	96.9	96.9	96.9	97.4	97.4	99	99	98.5	96.9	96.9	96.9	96.9	96.9	98.5	99	100	99	96.9	96.9	98	97.4	98	98	99	98.5	0	97.4	96.4	96.9	99	96.9	99	98	96.9	97.4	97.4	98.5	98	99	99	96.9	96.9	97.4	97.4	96.9	98	99	96.9	97.4	99.5	99	95.9	96.9	97.4	99	99	98.5	96.9	98	99	97.4	96.9	96.9	97.4	99	97.4	97.4	99	96.9	97.4	96.9	98.5	96.9	96.9	96.9	96.9	96.9	97.4	98.5	96.9	98	99	95.4	96.9	97.4	98.5	98.5	99	96.9	96.9	97.4	98.5	99	97.4	99	98.5	95.4	98	95.7	96.9	98	98	96.9	97.4	97.4	96.9	96.9	99	97.4	96.9	96.9	96.9	96.9	95.7	98	96.9	97.4	98.5	97.4	99	97.4	99	99	97.4	97.4	98	96.9	99	98	97.4	96.9	100	97.4	0	98.5	96.9	97.4	99	96.9	99	98.5	98	97.4	96.9	96.4	99	98.5	99	99	98	99	99	97.4	96.9	97.4	96.9	98.5	97.4	96.9	97.4	98.5	98	97.4	96.9	97.4	97.4	98.5	97.4	99	99	98.5	99	95.4	97.4	97.4	99	99	97.4	96.9	98.5	98.5	98	97.4	98	96.9	97.4	98	98.5	97.4	96.9	96.9	99	98.5	97.4	98.5	0	97.4	96.9	97.4	99	96.9	98	100	98	97.4	96.9	98.5	97.4	96.9	99	98.5	96.9	98.7	98.5	96.9	99	97.4	96.9	98	98	96.9	97.4	97.4	99	98	96.9	97.4	99	98.5	96.9	97.4	98	98	99.5	96.9	98	96.9	98.5	96.4	96.9	96.9	97.4	96.9	99	98	98.5	100	98	99	99	99	99	98	98.5	96.4	96.9	97.5	98.5	98.5	98.5	98	99	98.5	99	98	99	0	99.5	96.9	98.5	97.4	96.9	98	96.9	96.9	96.9	98	96.9	97.4	100	0	96.9	96.9	98	97.4	96.9	98.5	97.4	99	97.4	96.9	99	97.4	97.4	96.9	98.5	97.4	97.4	96.9	96.9	96.9	99	96.9	96.4	96.9
fig|1322345.19.peg.4176|DR76_4026	100	99	100	100	100	100	100	100	100	100	98.5	100	99	99	100	100	100	99.5	100	100	99	100	100	100	100	100	0	100	99.5	100	99	100	100	100	100	100	100	100	100	100	100	100	99.5	99.5	100	99	99	98.4	100	100	100	99.5	100	99.5	100	99	99	100	100	100	100	99.5	100	100	100	100	99.5	99	100	100	99	99.5	94.9	100	100	100	99	99	100	100	100	100	100	100	100	99.5	100	100	100	100	100	99.5	100	100	98.4	100	100	100	100	100	99.5	100	100	100	100	100	100	100	100	100	100	100	100	100	100	100	99	98.9	100	100	100	100	100	100	100	99	99.5	100	100	100	100	100	100	100	100	100	99.5	100	100	100	99.5	100	100	100	100	100	100	99	100	100	100	98.9	99.5	100	100	100	100	100	100	100	99.5	100	100	100	99.5	99	99.5	100	100	100	100	100	99.5	100	100	100	99	100	100	100	99.5	100	99.5	100	99.5	100	99.5	100	100	100	100	99.5	100	100	100	100	100	100	100	100	100	98.4	100	100	100	100	100	100	100	100	99	100	100	99.5	99	100	100	98.5	99	99	100	99.5	100	99.5	99	100	100	100	100	99.5	98.9	100	100	99.5	100	100	99.5	100	99	100	100	100	99.5	100	99	100	100	99	99	100	100	100	99.5	100	100	100	100	100	100	100	100	100	99.5	100	100	99.5	100	100	100	100	100	100	100	100	100	100	100	100	100	100	100	100	100	99	100	100	100	100	100	100	100	99.5	100	100	100	100	98.4	100	100	100	100	100	100	100	100	100	100	100	100	100	100	100	100	98.4	100	100	100	100	100	98.4	99	100	100	100	100	100	100	98	100	100	100	100	100	100	100	100	100	100	100	100	0	100	100	99	100	99.5	100	100	100	100	100	100	100	100	100	100	100	100	100	100	99	100	100	99	100	100	100	100	100	100	99	100	100	99.5	99	99.5	100	100	100	99.5	99.5	100	98.4	100	99	100	98.5	98.4	100	100	100	99.5	100	99.5	100	99	100	99.5	100	100	99	100	100	100	100	98.2	100	99.5	100	100	98.4	100	100	100	100	100	98.4	100	100	100	100	99.5	100	100	100	100	99	99	100	100	100	100	100	100	100	100	100	100	100	100	99.5	100	100	100	100	100	100	100	100	99	100	98.9	100	100	99	100	100	100	100	100	99.5	100	100	100	100	100	99	99.5	100	100	100	100	100	100	100	100	99.5	100	100	100	100	99.5	100	100	100	100	100	100	100	100	100	100	100	100	100	100	99	99.5	99	99	100	100	98.9	100	100	100	100	100	100	100	100	100	99	100	100	100	99.5	100	100	100	100	100	100	99.5	100	100	100	100	88.9	100	99.5	100	100	99	100	100	100	100	100	100	100	100	100	100	99	100	100	100	100	100	100	100	100	100	100	100	100	100	100	100	100	100	99	100	99.5	100	100	100	99	100	100	99.5	99	100	100	100	100	99	100	99.5	100	100	100	100	100	100	100	100	100	100	100	98.2	100	98.5	100	100	100	100	99.5	100	100	100	98.2	100	99.5	99.5	98.5	100	100	100	99	100	100	99.5	100	100	100	100	100	100	100	100	100	100	100	100	100	100	99.5	100	100	100	100	100	100	100	100	100	98.4	100	100	100	100	100	99	100	100	100	100	100	100	100	100	100	100	100	100	100	99	100	99	100	100	99.5	100	100	100	100	100	100	100	100	99	100	100	100	100	100	100	100	100	100	100	100	100	100	100	100	100	100	100	100	100	100	100	100	100	100	100	99.5	100	98.4	100	100	100	100	100	100	99	99	100	100	99	100	100	100	100	100	100	100	100	99.5	100	100	100	98.9	99.5	100	100	100	100	100	100	100	100	100	99.5	99.5	100	100	100	100	100	98.5	100	100	99	100	100	100	100	100	100	100	100	100	100	99	100	100	100	99.5	100	100	100	99.5	99.5	100	100	100	100	100	100	100	100	100	100	100	100	100	100	100
fig|1322345.19.peg.4177|DR76_4027	100	100	100	100	100	100	100	100	100	100	100	100	100	100	100	100	100	100	100	100	96	98.7	100	100	100	100	0	100	100	100	100	100	100	100	100	100	100	100	100	100	100	100	100	100	100	96	96	100	100	100	97.3	100	100	100	100	100	96	100	100	100	100	100	100	100	100	100	100	100	100	100	96	100	93.3	100	100	100	100	100	100	100	100	100	100	100	100	100	100	97.3	100	98.7	100	100	100	100	100	100	100	100	100	100	100	100	100	100	100	100	100	100	100	100	100	100	100	100	100	100	100	100	100	100	100	100	100	100	100	100	100	100	100	100	97.3	100	100	97.3	100	100	100	100	100	100	100	100	100	97.3	100	100	100	100	100	100	100	100	100	100	98.7	100	100	100	100	100	100	100	100	100	98.7	100	98.7	100	97.3	100	100	100	100	100	100	100	100	100	100	100	100	100	100	100	100	100	100	100	100	100	100	100	100	100	100	100	100	100	100	100	100	100	100	100	100	100	100	100	100	100	100	100	100	100	100	100	100	100	100	100	100	100	100	98.7	100	100	100	100	100	0	100	100	100	100	100	100	100	100	100	100	100	100	100	100	96	100	100	96	100	100	100	100	100	100	100	100	100	100	98.7	100	100	100	100	100	100	100	100	100	100	100	100	100	100	100	100	100	100	100	100	100	100	100	100	100	100	100	100	100	100	100	100	100	100	100	100	100	100	100	100	100	100	100	100	100	100	100	100	100	100	97.3	100	100	100	100	100	100	100	97.3	100	100	100	100	100	100	97.3	100	100	96	100	100	100	100	100	100	100	100	100	100	100	100	0	100	100	100	100	100	100	100	100	100	100	100	100	100	100	100	100	100	100	100	100	100	100	96	100	100	100	100	100	100	100	100	100	100	100	100	100	100	100	100	100	100	100	100	100	100	96	100	100	100	100	100	100	100	100	100	100	100	100	100	100	100	100	100	97.3	100	100	100	100	100	100	100	100	100	100	100	100	100	100	100	100	100	100	100	100	100	100	100	100	100	100	100	100	100	100	100	100	100	100	100	100	100	100	100	100	100	100	100	100	100	100	100	100	100	100	100	100	100	100	100	100	100	100	100	100	100	100	100	100	100	100	100	100	100	100	100	100	100	100	100	100	100	100	100	100	100	100	100	100	100	100	100	100	100	100	100	100	98.7	100	100	100	100	0	100	100	100	100	100	100	100	100	100	100	100	100	100	100	100	100	100	100	100	100	100	100	100	100	100	100	100	100	100	100	100	100	100	100	100	100	100	100	100	100	100	100	100	100	100	100	100	100	100	100	100	100	100	100	100	100	100	100	100	100	97.3	100	100	100	100	100	100	100	100	100	100	100	100	100	100	100	100	100	100	100	100	100	100	100	100	100	100	100	100	100	100	100	100	100	100	100	100	100	100	100	100	100	100	100	100	100	100	96	100	100	100	100	100	100	100	100	100	100	100	100	97.3	100	100	100	100	100	100	100	0	100	97.4	100	100	100	100	100	100	100	100	100	97.3	100	100	100	100	100	100	100	100	100	100	100	100	100	100	100	100	100	100	100	100	100	100	100	100	100	100	100	100	96	100	100	100	100	100	100	100	100	100	100	100	100	100	100	100	100	100	100	100	100	100	100	100	100	100	100	100	100	100	100	100	100	100	100	100	100	100	100	100	100	100	100	100	100	100	100	100	100	100	100	100	100	100	100	100	100	100	100	100	100	100	100	100	100	98.7	100	98.7	100	100	100	96	100	100	100	100	100	100	100	100	100	100	100	100	100	96	100	100	100	100	100	100	100	100	100	100	100	100	100	100	97.3	100	100	100	100	100	100	100	100	100
fig|1322345.19.peg.4179|DR76_4029	99.7	98.7	99.7	99	99	99.7	99	99.7	99.3	99.7	99.3	99	99.3	98.7	99.3	99.7	99.7	99.3	99	100	96.4	99.7	99.7	99.3	100	99.7	39.4	100	99.7	99.7	98.7	99.7	100	99.7	99.3	99.7	100	99.7	99.7	100	99.3	99.3	99.3	99.7	99.7	96.4	96.4	98.7	99	99	99.7	100	99.7	99.7	100	98.7	96.1	99.7	99.7	99.7	99.7	99	99	99.3	100	99	99.3	98.7	99.3	99.7	96.4	99	89.9	99.7	99	100	98.7	98.7	100	99.7	99	99.7	99.3	99.3	99	98.7	99.7	99.7	99.7	99.7	99.7	98.7	99	99.3	98.7	99.7	99.7	100	100	100	99	99.3	99	99.7	99	99.7	99.7	99.3	100	99	99.3	99.7	99.3	100	99.3	100	98.7	99.7	99.7	99.3	100	99.3	99.3	99.7	99	98.7	99	99.7	100	99.7	99.7	99	99.7	99.7	98	99.3	99.7	99.7	99.7	100	98.7	100	100	99.7	99	99	100	98.7	99	100	99	99.3	99	100	99.7	99.7	99.3	99	99	100	98.7	99.7	99	99	99.3	98.7	99.3	100	99.7	99	99.7	99	99.3	99.7	99.7	99.3	98.7	99	99	99.7	99.3	100	99.3	99.3	99.3	99.7	99.7	99	99.3	99.7	99.7	99	99.7	99.3	99	99.7	99.7	99.7	100	99	99	98.7	99.3	99.3	99.7	99.7	100	98.7	100	100	99.3	100	99.3	99.7	99.3	99.7	99	99.3	98.7	98.7	98.7	99.3	98.4	99.3	98.7	99.7	99.7	99.3	99.3	99	99.3	99.7	99.7	96.1	100	99	99.3	99	98.7	99	99.7	99.7	99.3	99	96.4	100	99.7	96.4	98.7	99	99.3	99	99	99.7	99.7	99	98.7	99.3	99.7	99.3	99	100	99.3	99.7	99.7	99.3	100	99.7	99.7	99.7	99	99.7	99.7	99.7	99.7	99	100	99.7	99.3	99	99.7	99	100	99.3	99.7	99.3	99	99.7	99	100	99.7	99.3	99.3	100	99.3	100	98.7	100	99.3	99	99.7	99.7	99	99.7	99.7	99	100	99.3	99.3	99.7	99.7	99	99.3	98.7	99	99.3	99.7	99.7	100	98.7	99	99	99.7	99	99.7	99.7	99.3	96.4	100	99.3	100	99.3	99.7	99.7	100	99.3	99.7	99.7	99.3	99	99.7	99.7	99.7	98.7	99.7	99.7	99.3	99.7	99.3	99	99.3	99	99.7	99.7	99	99.7	99	99	99.3	99.7	98.7	99	99.7	96.4	99.3	99.7	99.7	99.3	100	99.7	98.7	100	100	99.3	99.7	99.3	99.3	99.3	99	99	98.7	99.7	98.7	99.7	98.7	99.7	96.4	98.7	100	99.3	99	98.7	100	99	99.7	98.7	99	99	99	100	98.7	99.7	98.7	100	99.7	98.7	100	98.7	99	99	98.7	100	99.7	99.7	99.3	99.7	98.7	100	99.7	100	100	99.3	99.7	98.4	99	99.3	99	99.7	99.7	99	99.3	98.7	99.3	98.7	100	99	100	100	99	99	98.7	99	100	99	99	99.7	99.7	99.7	99.7	99	100	99	99.7	99.7	98.7	99.7	99.3	99	99.7	99.3	99	99	99.7	99	100	99.7	98.7	99.3	100	99.7	99	99.7	99	99.7	99.7	98.7	99.3	99.7	99.7	99.7	99.3	99.3	100	99.7	100	99.7	99.7	99.7	99.7	99.7	100	99	100	99	99.7	99.7	98.7	99.3	98.7	98.7	100	100	97.5	99.3	99.7	99.7	99	99.7	99.7	99.3	99.7	98.7	99	100	99.3	100	98.7	99.7	99.7	99	99.3	99.7	99.3	98.7	99.7	99	100	99.3	99.7	99.7	99.3	99	99	99	99.7	99	100	99	99.7	99.7	99.7	100	99	99.3	99	99.7	99	99.7	100	99.7	99.7	99.7	99.7	99.7	99.3	100	99.7	99.7	99	99.3	99.7	99.3	99	99.7	98.7	99.7	99.7	99.3	99	99.3	99	99.3	99	99.3	99.7	99.7	99.7	98.7	100	99.7	99.3	98.7	99.7	99.7	99.7	99.3	99.7	99.7	99.7	99.7	99.7	98.7	99.7	99.3	100	99.3	99	99.3	98.7	99.7	99.3	99.3	98.7	99.7	98.7	99.7	99.3	99.7	100	99	96.4	100	99.7	99.3	99	99.7	100	100	99	99.3	99.7	99	100	99.7	99	99	99.7	99	99	99	99.7	99.7	99.7	99.7	99	99.7	99.7	100	98.7	99.3	99.7	99.3	99	99.7	99	99.3	99	100	99	99.3	99.3	99	99.3	100	99.3	99.7	100	100	98.7	99	98.7	99.7	99.3	99.7	100	99	99.7	99.7	99.7	100	99	100	96.4	99	99.7	99	99.3	99.7	99.7	100	99.7	99	99.7	99.7	98.7	99.7	100	100	99.7	100	100	99.7	99	99.7	99.7	99.3	99	99.7	99	99.3	99.3	98.7	99.7	99	100	100	99.7	99	98.7	98.7	100	99.7	98.7	99.7	100	99	99.7	99.7	99.3	99.7	99	99.7	100	100	99	99	98.7	99.7	99	99.7	100	99	99.7	99	100	100	99	99.3	99.7	99.7	99.3	99.7	99	96.7	100	99.7	99	99.3	99.7	99.7	99.7	99.7	99.7	98.7	99.7	99	100	96.4	99.7	99.7	99.3	99	99.3	100	99.3	99	99.3	99.7	100	99.3	99.3	99.7	99.7	99	99	99.7	99.7	99.7	99	99.7	99	99
fig|1322345.19.peg.4180|DR76_4030	99	99	99	98	99	99	98	99	99	99	98	100	99	99	99	99	99	99	98	100	96	99	99	99	100	99	0	100	99	99	99	99	100	100	99	99	100	100	99	100	99	99	99	99	99	96	96	99	99	98	99	100	99	99	100	99	96	99	99	99	99	98	99	97	100	99	99	99	99	99	96	98	74.3	99	98	100	99	99	100	99	99	99	99	99	99	99	99	99	99	99	98	99	99	100	99	99	99	100	100	100	99	99	99	99	99	99	99	99	100	99	99	99	99	100	99	100	99	99	99	99	100	99	99	99	98	99	98	99	100	99	99	99	99	99	99	99	99	99	99	100	99	100	100	99	99	98	100	99	99	100	99	99	98	100	99	99	99	99	98	99	99	99	99	98	99	99	99	98.6	99	99	99	98	99	99	99	99	99	98	99	99	98	100	99	99	99	99	99	99	99	99	99	98	99	99	98	99	100	99	100	99	99	99	99	99	99	99	100	99	100	100	99	99	99	99	99	100	98	98	99	99	99	99	99	99	99	99	99	99	99	99	99	99	99	81.2	100	99	98	99	99	98	99	99	99	99	96	100	99	95	99	99	99	99	98	99	99	98	99	100	99	99	98	100	99	99	99	98	100	99	99	99	98	99	99	99	99	99	100	99	99	98	99	98	100	99	99	99	99	99	99	100	99	99	98	100	99	100	99	100	99	99	99	99	98	99	99	99	100	99	99	99	99	99	99	99	98	98	99	99	100	99	98	98	99	98	99	99	99	96	100	99	100	99	99	99	100	99	99	99	99	98	99	99	99	99	99	99	99	99	99	99	99	98	99	99	99	99	98	98	99	99	99	98	99	96	99	99	99	99	100	99	99	100	100	99	99	99	99	100	98	98	99	99	99	99	99	99	96	99	100	99	98	99	100	98	99	99	99	98	99	100	99	99	99	100	99	97	100	99	99	98	99	100	99	99	99	99	99	100	99	100	100	99	99	99	99	99	98	99	99	99	99	98	99	99	100	98	100	100	98	99	99	99	100	98	98	99	99	99	99	98	100	98	99	100	99	99	99	99	99	99	98	98	99	99	100	99	99	99	100	99	99	99	99	99	99	99	99	99	99	99	99	99	100	99	100	99	99	99	99	99	100	98	100	98	99	99	99	99	99	99	100	100	82.1	99	99	99	98	99	100	99	99	99	98	100	99	100	99	99	99	99	99	99	99	99	99	98	100	99	99	99	99	98	98	98	99	99	100	98	99	99	99	100	99	99	98	99	98	99	100	99	99	99	99	99	99	100	99	99	99	100	99	99	98	99	99	99	99	99	98	99	98	99	98	100	97	99	99	99	99	99	99	99	99	99	100	99	99	98	99	99	99	99	99	98	100	99	98	99	99	99	99	99	99	99	99	99	98	99	100	98	96	100	99	99	98	99	100	100	99	99	99	99	100	99	98	98	99	98	98	98	99	99	99	99	98	99	99	100	99	99	99	99	99	99	98	99	98	100	98	99	99	99	99	100	99	99	100	100	99	98	99	99	99	99	100	98	99	99	99	100	98	100	96	99	99	98	99	99	99	100	99	99	99	99	99	99	100	100	99	100	100	99	98	99	99	99	99	99	98	98	99	99	99	98	100	100	99	99	99	99	99	99	99	99	100	99	99	99	99	99	98	99	100	100	99	98	99	99	98	99	100	99	99	99	100	100	98	99	99	99	99	99	98	96	99	99	98	99	99	99	99	99	99	99	99	98	100	96	99	99	99	98	99	100	99	98	99	99	100	99	99	99	99	98	98	99	99	99	98	99	99	98
fig|1322345.19.peg.4181|DR76_4031	95	93.5	95	93	96	95.5	94	95.5	94.5	95.5	95	99	93	93.5	95	95.5	95	94	93	99	88.9	95	95.5	94	99	95	0	99	94	95.5	93.5	95.5	99	98	94	95	99	95.5	95.5	99	96	95.5	94	95.5	94.5	89.9	88.4	93.5	94	95.7	95	97.5	95.5	94	99	93.5	89.9	95.5	94.5	95.5	95.5	94	96	91	99	94	94	93.5	94	95.5	89.9	93	62.8	98	94	99	93.5	93.5	99	95	95	95.5	95.5	95	94	93.5	95.5	95	95	95.5	94	93.5	94	99	93.5	95.5	95.5	100	99	99	94	94	94	95.5	94	95.5	95	94	97.5	95	95	95.5	94	99	97	99	93.5	94	95.5	94	99	94	94	94	94	93.5	94	95.5	99	95.5	95	94	95.5	95	95	94	94	95.5	95	97.5	95	99	99	95	93	93	99	93.5	94	100	94	94	94	99	95.5	95.5	95	94	94	98.5	95	95.5	94	95	93.5	93.5	93.5	99.5	95	96	95.5	94	94	95.5	95.5	93.5	93.5	94	95	95.5	95	100	94	95.5	95	95.5	94.5	94	94.5	95.5	95.5	94	95.5	94	94	95.5	99.5	95.8	99	94	95	93.5	94	94	95.5	95.5	99	94.5	99	99	96	98.5	95	95	94	98	94	95	93.5	93.5	95	94.5	95	93.5	93.5	95.5	95	94	94	93	94	95.5	95	93.9	99	94	95	94	93.5	94	95.5	95.5	94.5	94	88.9	99	95.5	88.4	93.5	94	95.5	94	93	95.5	95.5	93	95.5	99	95.5	94	94	100	94	95.5	95.5	95	99	95.5	95	94.5	93	95.5	95	95.5	95	94.5	99	95	94	94	95	93	99	94	95.5	95	95	95.5	95	95.5	95.5	94	95	99	94	99	93.5	100	94.5	93	93.5	95.5	94	95.5	95.5	94	99	94	94	95	95.5	94	95	93.5	94	94	95.5	95	100	93.5	85.4	93	96	93	95	95.5	94	88.9	99	94	100	93.5	94.5	95.5	100	95	95.5	95	94	93	95.5	95.5	95	93.5	95.5	94	94.5	95.5	94	94	94	93	95	95.5	94	95.5	94	94	93	95.5	93.5	93	93.5	88.9	94	95	95	93.5	99.5	95	93.5	99.5	99	93	95.5	94	95	99	94	94	95	95	93.5	95.5	93.5	95	88.9	93.5	100	93.5	95	93.5	100	94	95.5	93.5	94	94	94	99	93.5	95.5	94.5	99	95	93.5	99	95	94	93	93.5	99	95.5	95.5	94	95.5	93.5	99	95.5	99	99	94.5	95.5	95	96	94	85.9	95	95.5	93	93.5	93	96	93.5	96	94	99	99	93	94	95	94	99	93	93	95.5	95.5	94.5	95.5	85.4	100	94	95.5	98	93.5	95.5	94	94	95.5	93	94	94	95.5	94	99	94.5	93.5	94	99	95.5	94	95.5	94	95.5	95.5	94	94	95	95.5	95.5	94	94	99	94	99	95.5	95.5	95.5	95.5	95.5	99	93	99.5	94	95.5	95.5	93.5	95	93.5	93.5	99	99	97.2	94	95.5	95.5	93	95.5	99.5	95.5	95.5	93.5	92.5	99	95.5	96.5	95	95.5	95	94	95	95	94.5	95	95.5	95	100	94	95	95.5	94	94	94	93	95	95	99	93	95.5	95.5	95	99	94.5	93.5	94	95.5	94	95.5	99	95	95.5	95.5	95.5	95.5	95	99	95	94	94	99	95	94	93	95	95	95.5	95.5	94	93	94.5	93	97.9	93	99	92.5	95.5	95.5	93.5	94	95.5	94	94	95	95.5	99	95	95.5	95.5	95.5	95.5	95.5	93.5	95.5	95	99	94	93	94	95	94	95	93.5	93.5	95.5	95	94	95	95.5	100	94	90.5	100	95.5	94	94	95.5	99	99	94	95	95.5	96	99	95	94	94	95	94	93.5	93	95.5	94.5	95.5	95	93	95.5	94.5	99	93.5	93.5	95	94	95	95	93	95	93	99	94	99	94.5	93	94	99	94	95.5	99	99	93.5	93	93.5	95.5	94	94	99	93	95.5	95.5	94	99	94	99	87.9	94.5	95.5	93	94	95	95	100	95	94	95.5	94	94	95.5	99	99	95.5	99	99	95.5	94	95.5	95.5	94	94	95.5	94	95	94	93.5	95	94	99	99	95	94	93.5	93.5	98.5	95	93.5	95.5	99	95	95.5	95.5	93	95.5	94	94	99	100	95	94	95	95	94	95	99	96	95.5	93	99	99	92.5	93	94	95.5	94	95	94	89.4	95.5	95	93	94	95.5	95	95.5	95.5	95	94.5	95.5	94	100	89.4	95.5	95.5	95.5	94	95	99	94	94	94	95.5	99.5	94	93	95.5	95	93	93	95.5	95.5	95.5	94	95.5	96	93
fig|1322345.19.peg.4182|DR76_4032	98.9	96.8	98.9	98.9	98.8	98.9	97.1	98.9	98.7	98.9	96.6	98.8	98.9	96.8	96.9	98.9	98.9	99.3	99	99.3	84.7	98.9	98.9	97.1	99.5	98.9	44.7	99.5	96.9	98.7	96.8	98.9	99.5	99.5	96.9	98.9	99.5	98.9	98.8	99.5	99.1	98.7	97.1	98.9	98.8	96.5	86.6	96.8	97.1	98.9	98.8	99.5	98.9	97.1	99.5	96.8	96.1	98.9	99.1	98.9	98.9	97.1	98.7	98.7	99.5	96.9	97.1	96.8	97.1	98.9	96.1	98.8	87.7	99.5	97.1	99.5	96.7	96.8	99.5	98.9	96.9	98.6	98.6	98.8	97.1	98.9	98.9	98.8	98.9	98.8	96.7	98.8	98.7	98.8	96.8	98.9	98.7	99.3	99.4	99.5	96.9	96.9	96.7	98.9	98.7	98.9	98.9	97.1	99.6	99.1	96.9	98.6	96.9	99.5	98.7	99.3	96.8	98.3	98.9	96.9	99.3	96.9	97.1	96.7	97.1	96.8	97.1	98.9	99.5	98.9	98.8	98.7	98.9	98.8	98.9	97.1	97.1	98.6	98.9	99.6	97.1	99.5	99.5	98.8	99.4	98.9	99.5	96.8	97.1	100	98.7	96.9	97.1	99.5	98.8	98.9	96.9	96.8	96.9	98.9	96.9	98.9	97.1	98.9	98.9	96.8	98.9	99.5	98.8	98.7	98.9	97.1	97.1	98.9	98.9	98.8	96.8	97.1	96.9	98.9	96.7	100	97.1	98.7	96.9	98.9	99.1	99.1	98.3	98.8	98.7	97.1	98.9	97.1	97.1	98.9	98.7	98.8	99.5	97.1	96.9	96.8	97.1	96.9	98.9	98.9	99.3	98.7	99.3	99.5	99.1	98.8	96.9	98.9	96.9	99.4	97.1	96.6	96.8	96.8	98.2	97.2	98.8	98.9	96.8	98.9	98.8	96.9	97.1	98.9	96.9	98.9	98.9	98.6	99.5	97.1	97.9	96.9	96.8	97.1	98.9	98.8	96.9	97.1	85.5	99.5	98.9	85	96.8	97.1	98.7	97.1	98.9	98.8	98.9	98.9	98.7	98.8	98.9	96.9	97.1	100	97.1	98.9	98.9	96.6	99.5	98.9	98.9	98.9	98.9	98.9	98.8	98.9	98.9	99.1	99.5	98.8	97.2	97.1	98.9	98.9	99.3	97.1	98.9	96.9	98.9	98.9	96.9	100	98.9	97.1	96.9	99.3	97.2	99.5	96.8	99.8	98.7	98.8	96.9	98.6	97.1	98.9	98.9	97.1	99.3	97.1	96.9	98.8	98.9	99.1	96.9	96.8	97.1	99.1	98.9	98.8	100	96.8	83.8	98.9	98.6	98.9	98.8	98.9	97.1	84.9	99.3	97.2	99.8	98.8	99.1	98.9	100	96.9	98.9	98.9	97.1	98.9	98.9	98.9	98.9	96.8	98.9	96.9	97.2	98.9	97.1	97.1	97.1	98.8	98.9	98.9	97.1	98.9	96.9	97.1	98.9	98.6	96.8	98.9	96.9	85.2	97.1	98.9	98.9	98.8	99.5	98.9	96.8	99.4	99.3	98.9	98.6	97.1	97.2	98.8	97.1	97.1	99.2	98.9	96.8	98.9	96.8	98.9	84.9	96.8	100	98.8	95.8	98.9	100	97.1	98.9	96.8	97.1	97.1	98.7	99.5	96.8	98.7	98.7	99.5	98.8	96.3	99.5	96.9	96.9	98.9	96.8	99.5	98.9	98.9	97.1	98.9	96.8	99.3	98.9	99.5	99.5	97.2	98.9	98.9	98.7	97.1	95.8	98.9	98.9	98.8	98.8	98.9	99.1	98.7	98.8	97.1	99.5	99.3	98.9	96.9	96.9	98.7	99.5	98.9	98.9	98.9	98.9	98.8	98.6	95.6	100	97.6	98.9	99.4	96.8	98.9	97.2	98.7	98.9	98.9	97.1	97.1	98.6	97.1	99.5	98.7	96.8	96.9	99.4	98.9	96.9	98.9	97.1	98.8	98.9	98.5	97.1	98.9	98.8	98.9	97.1	96.9	99.3	96.7	99.5	98.9	98.9	98.9	98.9	98.9	99.5	98.6	100	96.9	98.9	98.9	96.8	97.9	96.8	96.8	99.3	99.5	100	96.9	98.9	98.9	98.8	98.9	98.7	98.7	98.9	98.8	98.9	99.5	98.7	99.3	96.9	98.9	98.9	96.9	96.9	98.9	96.9	96.8	98.6	98.9	99.3	97.2	98.6	98.9	97.1	97.1	97.1	98.9	98.9	98.9	99.3	98.9	98.9	98.9	99.1	99.3	99.1	98.8	97.1	98.9	97.1	98.9	99.5	98.9	98.9	98.9	98.9	98.9	96.9	99.5	98.9	98.8	97.1	98.8	98.9	97.1	98.9	98.8	96.9	98.9	98.9	97.1	98.9	97.2	99	96.7	98.9	98.8	98.8	98.9	98.9	96.8	99.1	98.9	96.9	96.9	98.8	98.8	99.3	96.9	98.8	98.9	98.6	98.9	98.8	96.8	98.9	96.6	99.5	97.1	98.8	97.1	96.9	96.7	96.9	98.8	96.8	98.9	96.9	97.1	96.6	98.9	100	96.9	96.7	99.8	98.9	97.1	97.1	98.6	99.3	99.5	99.1	96.9	98.9	98.7	99.3	98.8	97.1	97.1	98.9	97.1	97.1	98.9	98.9	100	98.9	99.1	98.9	98.9	99.1	99.4	96.8	98.8	98.9	97.1	96.9	98.8	98.9	96.9	98.9	99.5	97.1	98.8	96.8	98.9	97.1	99.3	96.9	98.9	99.5	99.5	96.8	98.9	96.8	98.9	96.9	97.1	99.5	98.9	98.9	98.9	96.7	99.5	97.1	99.5	85.1	99.1	98.8	98.8	97.1	98.9	98.8	100	98.9	96.5	98.9	97.2	97.1	98.9	99.3	99.4	98.9	99.5	99.4	98.9	97.1	98.8	98.9	96.9	99.1	98.6	97.1	96.6	97.1	96.8	98.9	97.1	99.4	99.5	98.9	97.1	96.8	96.8	98.9	98.9	96.8	98.8	99.5	97.1	98.9	98.9	98.9	98.9	97.1	97.1	99.5	100	98.9	97.6	96.9	98.8	97.1	98.9	99.5	98.7	98.9	98.8	99.5	99.5	98.9	98.9	96.7	98.9	97.2	98.7	97.1	96.1	98.8	98.9	98.9	97.1	98.9	98.9	98.9	98.9	98.9	98.7	98.9	97.1	99.9	96.2	98.9	98.9	98.7	96.9	96.9	99.4	97.1	97.1	97.1	98.9	99.5	97.1	99.1	98.6	98.8	98.9	98.9	98.9	98.9	98.9	97.1	98.7	98.7	98.9
fig|1322345.19.peg.4183|DR76_4033	99.5	99.5	99.2	99.5	99.5	99.5	99.2	99.5	99.5	99.5	99.5	99.7	99.5	99.5	99.5	99.5	99.5	99.5	99.5	100	83.2	99.5	99.5	99.5	100	99.5	49.2	100	99.7	99.5	99.5	99.5	100	100	99.2	99.5	100	99.5	99.5	100	99.5	99.5	99.5	99.5	99.5	99.2	82.9	99.5	99.2	99.5	99.2	99.7	99.5	99.7	100	99.5	99	99.5	99.2	99.5	99.5	99.5	99.5	99.5	100	99	99.2	99.5	99.5	99.5	99.2	99.5	91.2	100	99.2	100	99.5	99.5	100	99.5	99.5	99.5	99.5	99.2	99	99.5	99.5	99.2	99.5	99.5	99.2	99.5	99.2	99.7	99.5	99.5	99.5	100	99.5	100	99.5	99.5	99.5	99.5	99.2	99.5	99.5	99.5	100	99.5	99.5	99.5	99.5	100	99.7	100	99.5	99.7	99.5	99.5	100	99.5	99.5	99.2	99.5	99.5	99.5	99.5	100	99.5	99.2	99.2	99.2	99.2	99.2	99.5	99.7	99.5	99.5	100	99.2	100	100	99.2	99.5	99.5	100	99.5	99.2	100	99.2	99.5	99.5	100	99.5	99.5	99.5	99.5	99.5	100	99.5	99.5	99.2	99.5	99.5	99.5	99.5	99.7	99.2	99.5	99.5	99.5	99.7	99.5	99.5	99.2	99.5	99.5	99.5	99.5	99	100	99.5	99.5	99.5	99.5	99.5	99.5	99	99.5	99.5	99.5	99.5	99.5	99.5	99.5	100	99.5	100	99.2	99	99.5	99.2	99.5	99.2	99.5	100	99.5	100	100	99.5	100	99.5	99.5	99.2	100	99.2	99.5	99.5	99.5	99.5	99.2	99.2	99.5	99.5	99.5	99.2	99.5	99.5	99.5	99.5	99.5	99.5	99.5	100	99.2	99.2	99.5	99.5	99.5	99.5	99.5	99.5	99.2	83.5	100	99.5	83.2	99.5	99.2	99.7	99.2	99.5	99.5	99.5	99.5	99.5	99.7	99.5	99.5	99.5	100	99.2	99.5	99.5	99.5	100	99.5	99.5	99.5	99.2	99.5	99.5	99.5	99.5	99.7	100	99.5	99.5	99.5	99.5	99.5	100	99.2	99.5	99.2	99.5	99.5	99.5	99.2	99.5	99.2	99.5	100	99.5	100	99.5	100	99	99.2	99.2	99.2	99.5	99.5	99.5	99.2	100	99.5	99.5	99.2	99.5	99.5	99.5	99.5	99.5	99	99.5	99.2	100	99.5	82.4	99.5	99.2	99.5	99.2	99.5	99.5	83.2	100	99.5	100	99.5	99.5	99.5	100	99.5	99.5	99.5	99.5	99.5	99.5	99.5	99.5	99.5	99.5	99.7	99.2	99.5	99.5	99.2	99.5	99.2	99.5	99.5	99.2	99.5	99.5	99.5	99.5	99.5	99.5	99.5	99.7	84.3	99.2	99.5	99.5	99.5	99.7	99.5	99.5	99.7	100	99.5	99.5	99.2	99	99.7	99.5	99.5	99.5	99.5	99.5	99.5	99.5	99.5	82.9	99.5	100	99.5	99.2	99.5	100	99.5	99.5	99.5	99.2	99.5	99.2	100	99.5	99.5	99.5	100	99.2	99.5	100	99.5	99.2	99.5	99.5	100	99.5	99.5	99.5	99.5	99.5	100	99.5	100	100	99.2	99.5	99.2	99.5	99.5	98.7	99.5	99.5	99.5	99.5	99.5	99.5	99.5	100	99.2	100	100	99.2	99.2	99.5	99.2	100	99.5	99.5	99.5	99.5	99.5	99.5	98.2	100	99.5	99.5	100	99.5	99.5	99.5	99.2	99.5	99.5	99.5	99.2	99.5	99.2	100	99.5	99.5	99.5	99.5	99.5	99.5	99.5	99.2	99.5	99.5	99.7	99.2	99.5	99.5	99.5	99.5	99.5	100	99.2	100	99.5	99.5	99.5	99.5	99.5	100	99.2	100	99.5	99.5	99.5	99.5	99.2	99.5	99.5	100	100	99.5	99.2	99.5	99.5	99.2	99.5	100	99.7	99.5	99.5	99.5	100	99.7	100	99.5	99.5	99.5	99.5	99.5	99.5	99.5	99.5	99.2	99.5	100	99.5	100	99.5	99.2	99.2	99.5	99.5	99.5	99.5	100	99.5	99.5	99.5	99.2	100	99.7	99.2	99.5	99.5	99.2	99.5	100	99.5	99.5	99.5	99.5	99.5	99.5	100	99.5	99.7	99.2	99.7	99.5	99.2	99.5	99.2	99.5	99.5	99.5	99.5	99.5	99.2	99.5	99.5	99.5	99.7	99.7	99.5	99.5	99.5	99.4	99.5	99.5	99.2	99.2	99.5	100	99.5	99.5	99.5	99.5	99.5	99.5	99.5	99.5	99.5	100	99.2	99.5	99.2	99.5	99.2	99.5	99.5	99.5	99.5	99.5	99.7	99.5	99.5	100	99.5	98.5	100	99.5	99.2	99.5	99.5	100	100	99.5	99.5	99.5	99.5	100	99.2	99.5	99.5	99.5	99.5	99.5	99.5	99.5	99.2	99.5	99.2	99.5	99.5	99.2	99.5	99.5	99.2	99.5	99.5	99	99.2	99.5	99.5	99.5	100	99.5	99.7	99	99.5	99.5	100	99.5	99.5	100	100	99.5	99.5	99.5	99.5	99.5	99.7	100	99.5	99.5	99.5	99.2	100	99.5	100	83.2	99.7	99.5	99.5	99.2	99.5	99.7	100	99.5	99.2	99.5	99.5	99.2	99.5	100	99.5	99.5	100	99.5	99.5	99.5	99.7	99.5	99.5	99.5	99.5	99	99.5	99.5	99.5	99.5	99.2	100	99.5	99.5	99.2	99.5	99.5	100	99.5	99.5	99.5	100	99.5	99.5	99.5	99.5	99.5	99.5	99.7	100	100	99.5	99.5	99.5	99.5	99.5	99.2	100	99.5	99.5	99.5	100	100	99.5	99.5	99.2	99.5	99.5	99.5	99.5	98.5	99.5	99.5	99.5	99.5	99.5	99.5	99.5	99.5	99.5	99.5	99.5	99	100	99.2	99.5	99.5	99.7	99.5	99.5	99.5	99.5	99.5	99.2	99.5	100	99.5	99.5	99.5	99.2	99.5	99.2	99.5	99.5	99.5	99.5	99.5	99.5	99.5
fig|1322345.19.peg.4184|DR76_4035	99.6	99.6	99.6	100	99.6	99.6	100	99.6	100	99.6	99.6	100	100	99.6	100	99.6	99.6	100	100	100	93	99.6	99.6	100	100	99.6	42.5	100	99.1	99.6	99.6	99.6	100	100	100	99.6	100	99.6	100	100	100	99.6	100	99.6	100	98.7	91.7	99.6	100	100	99.6	100	99.6	99.1	100	99.6	99.1	99.6	98.7	99.6	99.6	100	99.6	98.7	100	99.6	100	99.6	100	99.6	99.1	100	92.6	100	100	100	99.6	99.6	100	99.6	100	99.6	99.6	99.1	100	99.6	99.6	99.6	99.6	99.6	99.6	99.6	100	100	99.6	99.6	99.6	100	100	100	100	100	100	99.6	100	99.6	99.6	100	100	100	100	99.6	100	100	100	100	99.6	99.1	99.6	100	100	100	100	99.6	100	99.6	100	99.6	100	99.6	99.6	100	99.6	99.6	100	100	99.1	99.6	100	100	100	100	100	99.6	99.6	100	100	99.6	100	100	100	100	100	100	99.6	99.6	100	100	100	100	99.6	99.6	100	99.6	99.1	99.6	99.1	100	99.6	99.6	99.6	100	100	99.6	99.6	99.6	99.6	100	100	99.6	100	100	100	99.1	100	99.6	100	100	100	99.6	99.6	100	99.6	100	100	99.6	100	99.6	100	100	99.6	99.6	100	100	99.6	99.6	100	99.6	100	100	100	100	100	99.6	100	100	100	99.6	99.6	99.6	99.6	100	100	99.1	99.6	99.6	99.6	100	100	99.6	100	99.6	99.6	98.7	100	100	99.1	100	99.6	100	99.6	99.6	100	100	92.6	100	99.6	92.1	99.6	100	99.1	100	100	99.6	99.6	100	100	100	99.6	100	100	100	100	99.6	99.6	99.6	100	99.6	99.6	99.6	100	99.6	99.6	99.6	99.6	99.1	100	100	100	100	99.6	100	100	100	99.6	100	99.6	99.6	100	100	99.6	100	100	100	100	100	99.6	99.6	100	100	99.6	99.6	100	99.6	99.6	100	100	100	100	99.6	99.6	100	100	99.6	100	99.6	99.6	99.6	100	99.6	92.1	100	99.6	100	99.6	99.6	100	92.1	100	100	99.6	99.6	100	99.6	100	100	99.6	99.6	100	100	99.6	99.6	99.6	99.6	99.6	99.1	100	99.6	100	100	100	100	99.6	99.6	100	99.6	100	100	100	99.6	99.1	100	99.6	93	100	99.6	99.6	99.6	100	99.6	99.6	100	100	100	99.6	100	100	100	100	100	100	99.6	99.6	99.6	99.6	99.6	92.1	99.6	100	99.6	99.6	99.6	100	100	99.6	99.6	100	100	100	100	99.6	99.6	99.6	100	99.6	99.6	100	99.6	99.6	100	99.6	100	99.6	99.6	100	99.6	99.6	100	99.6	100	100	100	99.6	100	99.6	100	96.5	99.6	99.6	100	99.6	100	100	100	100	100	100	100	100	100	99.6	100	100	100	100	99.6	99.6	100	99.6	96.5	100	100	99.6	100	99.6	99.6	100	100	99.6	100	100	100	99.6	100	100	100	99.6	100	100	99.6	100	99.6	100	100	99.6	42.5	100	99.6	99.6	99.6	100	100	100	99.6	100	99.6	99.6	99.6	99.6	99.6	100	100	100	100	99.6	99.6	99.6	99.6	99.6	99.6	100	100	98.3	100	99.6	99.6	100	99.6	100	99.1	99.6	100	100	100	99.1	100	99.6	99.6	99.6	100	100	99.6	100	99.6	99.6	99.6	99.6	100	99.6	99.6	100	100	100	100	99.6	99.6	100	100	99.6	99.6	99.1	100	99.6	99.6	100	99.6	100	99.6	100	99.6	99.6	99.6	99.6	99.6	100	100	99.6	100	100	100	99.6	100	100	99.6	99.6	99.6	99.6	100	100	100	100	100	100	100	98.7	99.6	99.6	99.6	100	99.6	100	99.6	99.6	99.6	100	100	99.6	99.6	99.6	99.6	99.6	99.6	99.6	99.6	100	100	100	100	99.6	99.6	100	99.6	99.6	99.6	99.6	99.1	99.6	99.6	100	100	99.1	99.6	99.6	100	100	99.6	100	100	100	100	99.6	99.6	100	99.6	100	100	99.6	100	100	100	99.6	42.5	99.6	99.6	99.6	99.6	98.3	100	99.6	99.6	99.6	100	99.6	99.6	100	100	100	100	100	100	100	99.6	100	100	100	99.6	100	100	99.6	100	99.6	99.6	100	99.1	100	100	99.6	99.6	99.6	100	100	100	92.1	99.6	95.5	100	100	99.6	99.1	100	99.6	100	99.6	99.6	100	99.6	100	100	99.6	100	100	99.6	100	100	99.6	100	100	99.6	100	99.6	100	99.6	99.6	100	100	100	99.6	100	99.6	99.6	100	99.6	99.6	99.6	100	100	99.6	99.6	100	99.6	100	99.1	100	100	99.6	100	99.1	99.6	100	99.6	100	99.6	99.6	100	100	100	100	99.1	99.6	99.6	100	99.6	100	98.7	100	99.6	100	100	99.6	99.6	99.6	99.6	99.6	99.6	99.6	100	100	99.1	99.6	99.6	99.1	100	100	100	100	100	100	99.6	99.6	100	100	99.6	99.6	100	100	99.6	99.6	99.6	100	99.6	99.6	100
fig|1322345.19.peg.4185|DR76_4034	98.5	97.7	98.5	97.7	97.7	98.5	98.2	98.5	98.8	98.5	99.4	98.8	98.2	97.7	98.2	98.5	98.5	98.2	99.4	98.5	0	98.5	98.5	98.2	98.5	98.5	0	98.5	98	98.5	97.7	98.5	98.5	98	98.2	98.5	98.5	98.5	98.5	98.5	98.2	98.5	98.5	98.5	98.5	96.5	0	97.7	98.5	99.1	98.2	98	98.5	98	98.5	97.7	96.8	98.5	97.1	98.5	98.5	98.2	98.2	97.4	98.5	98.5	98.2	97.7	98.2	98.5	97.1	98.5	75.5	98.8	98.2	98.5	97.7	97.7	98.5	98.5	97.7	98.5	98.5	98.2	98.5	97.7	98.5	98.2	98.5	98.5	97.7	97.7	98.8	98.8	97.7	98.5	98.5	100	98.5	98.5	98.2	98.2	98.2	98.5	98.8	98.5	98.5	98.2	98	97.7	98.2	98.5	98.2	98.5	98.8	98.5	97.7	98	98.5	98.2	98.5	98.2	98.5	97.7	98.2	97.7	98.2	98.5	98.5	98.5	98.2	98.8	98.2	98.2	98.2	98.5	98	98.5	98.5	98.2	98	98.5	98.5	98.2	98	98.5	98.5	97.7	98.5	100	98.8	98.2	98.2	98.5	98.5	98.5	98.2	98.2	98.2	98.8	98	98.5	98.5	99.1	97.7	97.7	97.7	98.4	98.2	98.2	98.5	98.2	98.2	98.5	98.5	98.5	97.7	98.2	97.7	98.5	98.2	100	98.2	98.5	98.2	98.5	98.8	98.2	99.4	98.5	98.5	98.2	98.5	98.5	98.2	98.5	98.2	98.5	98.5	98.5	99.3	97.7	98.2	98.5	98.5	98.5	98.5	98.5	98.5	98.5	98.2	98.8	98.2	98.5	98.2	98	98.2	98.2	97.7	97.7	0	98.2	98.2	97.7	97.7	98.5	98.5	98.2	98.5	98	98.2	98.5	98.5	97.4	98.5	98.5	98.2	98.2	97.7	98.2	98.5	98.5	98.2	98.5	0	98.5	98.5	0	97.7	98.5	98.5	98.5	99.1	98.5	98.5	99.1	98.8	98.8	98.5	98.2	98.2	100	98.2	98.5	98.5	98.2	98.5	98.5	98.5	98.5	98.5	98.5	98.5	98.5	98.5	97.7	98.5	98.5	98.2	98.2	98.5	98.2	98.5	98.2	98.5	98.2	99.1	98.5	97.7	98.5	98.5	98.2	98.2	98.5	98.2	98.5	97.7	98	98.2	98	98	98.2	98.2	98.5	98.5	98.5	98.5	98.2	98.5	98.2	98.5	98.2	98.2	97.7	98.2	97.7	98.5	98.2	100	97.7	0	98.5	98.5	98.5	98.2	98.5	98.2	0	98.5	98.2	98	98.2	98.8	98.5	100	98.2	98.5	98.5	98.5	98.5	98.5	98.5	98.5	97.7	98.5	98	98.2	98.5	98.2	98.5	98.2	98.2	98.5	98.5	98.5	98.5	98.2	98.2	98.2	98.5	97.7	98.5	98.2	0	98.2	98.5	98.5	98.5	98.5	98.5	97.7	98.5	98.5	98.2	98.5	98.2	98	98.8	98.2	98.2	98	98.5	97.7	98.5	97.7	98.5	0	97.7	100	98.2	98.2	97.7	100	98.2	98.5	97.7	98.5	98.2	98.8	98.5	97.7	98.5	98.5	98.5	98.2	97.7	98.5	98	98.5	98.5	97.7	98.5	98.5	98.5	98.2	98.5	97.7	98.5	98.5	98.5	98.5	98.2	98.5	98.2	98.2	98.2	90.6	98.5	98.5	97.7	98.2	99.1	98.2	97.7	98.5	98.2	98.5	98.5	98.5	98.5	98	98.8	98.5	98.5	98.5	98.5	98.5	98	98.5	90.6	100	98.2	98.5	98	97.7	98.5	98.2	98.8	98.5	98.2	98.2	98.2	98.5	98.5	98.5	98.8	97.7	98	98.5	98.5	98	98.5	98.5	98.5	98.5	98.2	98.2	98.5	98.5	98.5	98.2	98	98.5	97.7	98.5	98.5	98.5	98.5	98.5	98.5	98.5	98.2	100	98.2	98.5	98.5	97.7	99	97.7	97.7	98.5	98.5	100	98.2	98.5	98.5	98.2	98.5	98.2	98.5	98.5	97.7	98.5	98.5	98.5	98.5	98	98.5	98.5	98.2	98.2	98.5	98.2	98	98.5	98.5	100	98.2	98.6	98.5	98.2	98.2	98.2	97.7	98.5	99.1	98.5	99.1	98.5	98.5	98	98.5	98	98.5	98.2	98.5	98.2	98.5	98.5	98.5	98.5	98.5	98.5	98.5	98.2	98.5	98.5	97.7	98.5	98.8	98.5	98.2	97.7	98.2	98	98.5	98.5	98.2	97.7	98.2	99	98.2	97.7	98.5	97.4	98.5	98.5	97.7	98.2	99	98.2	98.5	98.5	98.5	98.5	98.2	98.5	98.5	98.5	98.5	98.5	97.7	98.5	98.2	98.5	98.2	98.2	98.2	98	98	98.2	98.5	97.7	98.5	98	98	98.2	98.5	100	98.2	98	98	98.5	98.2	98.2	98.5	98.5	98.5	98.2	98.2	98.5	98.2	98.5	98.2	98.2	98.2	98.5	98.2	98.2	98.5	98.5	97.1	98.5	98.2	98.5	98.5	97.1	98.5	97.7	98.5	98.5	98.2	99.1	98.2	98.5	98.2	97.7	98.5	98.2	98.8	98.2	98	98.2	98.5	98.2	98.5	98.5	98.5	97.7	98.5	97.4	98.5	98.2	98	98.5	98.5	98.5	98.5	98	98.5	98.2	98.5	0	98	0	99.1	98.5	98.5	98.2	100	98.5	98.5	98.5	98	98.5	98.5	98.5	98.5	98.5	98.7	98.5	98.5	98.2	97.4	98.5	98.2	98.2	98.5	98.2	98.2	98.2	97.7	98.5	98.2	98.5	98.5	98.5	98.5	97.7	97.7	98.8	98.5	97.7	98.5	98.5	99.1	98.5	98.5	98.2	98.5	98.2	98	98.5	100	99.1	98.2	98	98.2	98.2	98.5	98.5	98.2	98.5	98	98.5	98.5	98.2	97.7	97.7	98.5	98.2	98.5	98.2	97.7	97.7	98.5	97.7	98.2	98.5	98.5	98.5	98.5	98.5	98.5	98.5	98.2	100	96.8	98.5	98.5	98.5	98.2	98.2	98.5	98.2	98.2	98.2	98.5	98	98.2	98.2	98.5	98.2	98.5	98.5	98.5	98.5	98.5	98.2	98.5	98.2	98.5
fig|1322345.19.peg.4186|DR76_4036	97	95.5	97	95.9	97.2	97	95.9	97	95.5	96.9	96.5	97.8	95.9	95.5	95.4	97	97	95.7	97.3	99.9	81.3	97	97	95.7	99.2	96.9	41	99.2	96.1	97	95.5	97	98.2	99	95.7	97	99.2	96.9	97.2	99.2	96	96.9	95.7	97	97	90.5	75.3	95.5	96.9	96.5	96.9	99.8	97	96.1	99.2	95.4	90.9	97	95.7	97	97	95.6	97	97.4	99.2	97	94	95.5	95.7	97	91.1	97.1	72.4	98.7	95.3	99.2	95.5	95.4	99.2	96.9	97.5	97	97	97	97.1	95.5	97	96.9	97	97	95.5	95.5	97.5	100	95.5	97	97	100	99.3	99.2	95.7	95.7	95.6	97	97.5	97	97	95.6	99.2	97.7	95.3	97	97.1	99.2	97.8	99.9	95.5	96.1	96.9	97	99.9	97	97.2	95.5	95.4	95.5	95.4	97	99.2	97	96.9	97.5	97	96.9	97.4	97.2	96.1	97	97.3	99.7	96.5	99.2	99.2	96.9	96.1	97.3	99.2	95.5	97.1	100	97.5	95.6	95.6	99.2	97	97	95.5	95.6	95.6	99.6	96.4	97	97.1	95.9	95.7	95.5	95.7	98.9	96.9	97	97	95.6	95.6	96.9	97	97.4	95.5	95.4	97.5	97	96.8	100	95.6	96.3	95.5	96.9	95.6	95.7	95.2	97	97	95.6	97	97.1	95.4	97	99.2	97	99.2	97	95.9	95.5	95.7	97.2	96.8	96.9	99.9	96.8	99.9	98.2	96	99.4	95.5	97	95.7	99	95.9	95	95.5	95.4	41	95.7	97.4	95.7	95.5	97	97	97	97.1	96.8	95.6	96.9	97	95.7	99.2	97.1	96.8	96	95.4	95.6	97	97	95.6	97	75.6	99.2	97	75.1	95.5	97	96.3	97	97.1	97	97	97	97.3	97.8	97	97	95.5	100	95.6	97	97	96.5	98.2	97	96.9	97	97.3	96.9	97	96.9	97	95.5	99.2	97.2	95.7	95.4	97	97.1	99.9	95.7	97	95.7	95.9	97	100	98.7	96.9	95.6	95.3	99.9	95.7	99.2	95.5	100	95.7	95.9	95.6	97	95.6	97	97	97	99.9	97.2	97.2	96.9	97	95.7	95.3	95.5	95.4	96	97	96.9	100	100	78.3	97.3	96.9	97.2	96.9	97	95.7	75.1	99.9	95.7	100	97.4	97.1	97	100	95.4	96.9	97	97.2	97.3	96.9	97	97	95.5	97	96.1	95.6	96.9	95.6	97	95.6	95.7	96.9	97	97.1	97	95.7	95.6	95.9	97	95.4	97.3	97.9	75.4	95.7	97	97	97.4	99.3	97	95.5	99.3	99.9	95.9	96.8	95.6	95.5	97.7	95.6	95.6	98.2	97	95.5	97	95.5	97	75.3	95.5	100	97.4	96.9	95.5	100	95.6	97	95.5	97.1	95.6	97.5	99.2	95.5	97	96.8	99.2	96.9	95.5	99.2	96.4	97	97.3	95.5	99.2	97	96.9	95.6	96.9	95.5	99.9	97	99.2	99.2	95.7	97	97.4	97	95.6	91.4	96.8	97	95.9	97.4	97.1	96	95.9	99.2	95.9	99.2	99.9	97.3	97	96.4	97.5	98.2	97.3	97.3	97	96.9	95.4	97	91.3	100	95.4	97	97.5	95.5	97	95.7	97.5	96.9	95.9	95.4	95.9	97	97	99.2	95.6	95.5	95.6	99.3	97	96	97	97	97.2	97	97.4	95.6	97.3	97	97	95.7	95.6	99.9	95.5	99.2	97	97	97	96.9	97	99.2	95.6	100	95.7	97	96.9	95.5	96.8	95.5	100	99.9	99.2	100	97.1	97	97	95.7	96.9	99.2	96.3	97	95.9	97.3	99.2	96.3	99.2	96.4	97	97	96	95.5	97	95.2	96.4	97	97	100	95.7	99	97	95.7	95.3	94.5	95.6	97	95.9	99.9	97.1	96.9	96.9	97.9	99.9	95.6	97.4	95.6	97	95.9	97	99.2	97	97	97	97	97	97.4	99.2	97	97.1	97.1	97.8	97	95.6	95.7	96.9	96.4	96.9	97	95.7	95.6	95.7	95.6	95.6	95.6	97.8	96.6	97	97	95.5	96.3	100	97	97	97	97	99.9	95.5	97	97	97	97	97	95.5	97	96.5	99.1	95.6	95.6	95.6	96.4	95.5	95.4	97.4	95.5	97	96.4	96.1	96.6	96.9	100	95.9	90.8	100	97	95.6	95.4	97	99.9	99.2	95.7	95.5	97	97	99.9	96.9	95.6	95.6	97.2	95.4	95.6	97.2	97	100	97	96.9	97.3	97	95.7	99.3	100	97.4	97	95.7	95.9	96.9	97.2	95.4	95.7	99.2	95.4	97.8	96.9	96.1	95.4	99.9	97	97	99.2	99.2	95.5	97.3	95.5	97	97	96.1	99.2	97.3	97	97	95.5	99.2	95.9	98.2	75.1	95.6	41	97	97.1	97	96.1	100	97.2	97	97	95.4	97	97	99.9	99.3	97	98.2	99.3	96.9	95.4	97.1	97	95.7	95.7	97	95.3	96.6	95.7	95.5	97	95.9	99.3	99.2	97	97	95.5	95.5	99.6	97	95.5	97	98.2	96.2	97	97	95.9	97	95.4	96.1	99.2	100	95.9	93.5	96.4	97	95.5	97	99.2	97	96.9	95.9	99.2	99.2	95.2	95.7	95.5	97	95.7	97	95.4	89.7	97.7	97	95.6	95.7	97	97.2	96.9	97	97	96.8	97	95.3	100	90.5	96.9	97	96.3	95.9	95.5	99.3	95.6	95.6	95.6	97	99.9	95.7	95.6	96.9	96.9	97.3	97.3	98.8	97	97	95.6	97	97	97.3
fig|1322345.19.peg.4188|DR76_4038	100	0	100	100	100	100	100	100	100	100	100	100	100	0	100	100	100	100	100	100	98.2	100	100	100	100	100	0	100	100	100	0	100	100	100	100	100	100	100	100	100	100	100	100	100	100	98.2	98.2	0	100	100	100	100	100	100	100	0	98.2	100	100	100	100	100	100	100	100	100	100	0	100	100	98.2	100	64.9	100	100	100	0	0	100	100	100	100	100	100	100	100	100	100	100	100	100	100	100	100	0	100	100	100	100	100	100	100	100	100	100	100	100	100	100	100	100	100	100	100	100	100	0	100	100	100	100	100	100	100	100	0	100	100	100	100	100	100	100	100	100	100	100	100	100	100	100	100	100	100	100	100	100	0	100	100	100	100	100	100	100	100	100	100	100	100	100	100	100	100	100	0	100	100	100	100	100	100	100	100	100	100	0	100	100	100	100	100	100	100	100	100	100	100	100	100	100	100	100	98.2	100	100	100	100	100	100	100	0	100	100	100	100	100	100	100	100	100	100	100	100	100	100	100	100	0	0	100	100	100	100	0	100	100	100	98.2	100	100	100	100	64.9	100	100	100	100	0	100	100	100	100	100	98.2	100	100	98.2	0	100	100	100	100	100	100	100	100	100	100	100	100	100	100	100	100	100	100	100	100	100	100	100	100	100	100	100	100	100	100	100	100	100	100	100	100	100	100	100	100	100	100	100	100	100	100	100	0	100	100	100	100	100	100	100	100	100	100	100	100	100	100	100	100	0	100	100	100	100	100	0	91.2	100	100	100	100	100	100	98.2	100	100	100	100	96.5	100	100	100	100	100	100	100	100	100	100	100	100	100	100	100	100	100	100	100	100	100	100	100	100	100	100	100	0	100	100	98.2	100	100	100	100	98.2	100	0	100	100	100	100	100	100	100	100	100	100	100	0	100	0	100	98.2	0	100	100	100	100	100	100	100	0	100	100	100	100	0	100	100	100	100	0	100	100	100	100	0	100	100	100	100	100	0	100	100	100	100	100	100	100	100	100	91.2	100	100	100	100	100	100	100	100	100	100	100	100	100	100	100	100	100	100	100	100	100	100	91.2	100	100	100	100	0	100	100	100	100	100	100	100	100	100	100	100	0	100	100	100	100	100	100	100	100	100	100	100	100	100	100	100	100	100	100	100	100	100	100	100	100	100	100	100	100	100	0	100	0	0	100	100	0	100	100	100	100	100	100	100	100	100	100	100	100	100	100	100	100	100	100	100	100	100	100	100	100	100	100	100	100	100	100	100	100	100	100	100	100	100	100	100	100	100	100	100	100	100	100	100	100	100	100	100	100	100	100	100	100	100	100	100	100	100	100	100	100	100	100	100	100	100	100	100	100	100	100	0	100	100	100	100	100	100	100	100	100	100	100	100	100	0	100	100	100	100	100	100	100	100	100	100	0	100	100	100	100	100	100	100	98.2	100	100	100	100	100	100	100	100	100	100	100	100	100	100	100	98.2	100	100	100	100	100	100	100	100	100	100	100	0	100	100	100	100	100	100	100	100	100	100	100	100	100	100	100	100	100	100	100	0	100	0	100	100	100	100	100	100	100	100	100	100	100	98.2	100	66.7	100	100	100	100	100	98.2	100	100	100	100	100	100	100	100	100	100	100	100	100	100	100	100	100	100	100	100	0	100	100	98.2	100	100	100	0	0	100	100	0	100	100	100	100	100	100	100	100	100	100	100	100	100	100	98.2	100	100	100	100	100	100	100	100	100	100	100	100	100	100	100	98.2	100	100	100	100	100	98.2	100	100	100	100	100	100	100	98.2	100	100	100	100	100	100	100	100	100	100	100	100	100	100	100	100	98.2	100	100	100	100	100	100	100
fig|1322345.19.peg.4189|DR76_4039	100	100	100	100	100	100	98.6	100	100	100	100	100	100	100	100	100	100	100	100	100	94.3	100	100	100	100	100	72.9	100	100	100	100	100	100	100	100	100	100	100	100	100	100	100	100	100	100	92.9	94.3	100	100	100	100	100	100	100	100	100	94.3	100	100	100	100	100	100	100	100	100	100	100	100	100	94.3	100	80	100	100	100	100	100	100	100	100	100	100	98.6	100	100	100	100	100	100	100	100	100	100	100	100	100	100	100	100	100	100	100	100	100	100	100	100	100	100	100	100	100	100	100	100	100	100	100	100	100	100	100	100	100	100	100	100	100	100	100	100	98.6	100	100	100	100	100	100	100	100	100	100	100	100	100	100	100	100	100	100	100	100	100	100	100	100	100	100	100	100	100	100	100	100	100	100	100	100	100	100	100	100	100	100	100	100	100	100	100	100	100	100	100	100	100	100	100	100	100	100	100	100	100	100	100	100	100	100	100	100	100	100	100	100	100	100	100	100	100	100	100	100	100	100	100	98.6	100	100	100	100	100	100	100	100	100	100	100	100	100	100	100	100	79.4	100	100	100	100	100	100	100	100	100	100	94.3	100	100	94.3	100	100	100	100	100	100	100	100	100	100	100	100	100	100	100	100	100	100	100	100	100	100	100	100	100	100	100	100	100	100	100	100	100	100	100	100	100	100	100	100	100	100	100	100	100	100	100	100	100	100	100	100	100	100	100	100	100	100	100	100	100	100	100	100	100	100	100	100	100	100	100	100	97.1	100	100	100	100	100	100	94.3	100	100	100	100	100	100	100	100	100	100	100	100	100	100	100	100	100	100	100	100	100	100	100	100	100	100	100	100	100	100	100	100	100	100	100	94.3	100	100	100	100	100	100	100	100	100	100	100	100	100	100	100	100	100	100	100	100	100	100	94.3	100	100	100	100	100	100	100	100	100	100	100	100	100	100	100	100	100	100	100	100	100	100	100	100	100	100	100	100	100	100	100	100	100	100	100	100	100	100	100	97.1	100	100	100	100	100	100	100	100	98.6	100	100	100	100	100	100	100	100	100	100	100	100	100	97.1	100	100	100	100	100	100	100	100	100	100	100	98.6	100	100	100	100	100	100	100	100	100	100	100	100	100	100	100	100	100	100	100	100	100	100	100	100	100	100	100	100	100	100	100	100	100	100	100	100	100	100	100	100	79.4	100	100	100	100	100	100	100	100	100	100	100	100	100	100	100	100	100	100	100	100	100	100	100	100	100	100	100	100	100	100	100	100	100	100	98.6	100	100	100	100	100	100	100	100	98.6	100	100	100	100	100	100	100	100	100	100	100	100	100	100	100	100	100	100	100	100	100	100	100	100	100	100	100	100	100	100	100	100	100	100	100	100	100	100	100	100	100	100	100	100	100	100	100	100	100	100	100	100	100	100	100	100	100	100	100	100	100	100	98.6	94.3	100	100	100	100	100	100	100	100	100	100	100	100	100	100	100	100	100	100	100	100	100	100	100	100	100	100	100	100	100	100	100	98.6	100	100	100	100	100	100	100	100	100	100	100	100	100	100	100	100	100	100	100	100	100	100	100	100	100	100	100	98.6	100	94.3	100	79.4	100	98.6	100	100	100	100	100	100	100	100	100	100	100	100	100	100	100	100	100	100	100	100	100	100	100	100	100	100	98.6	100	100	100	100	100	100	100	100	100	100	100	98.6	100	100	100	100	100	100	100	100	100	100	100	100	100	100	100	100	100	100	100	100	100	100	100	100	100	100	100	92.9	100	100	100	100	100	100	100	100	100	100	100	100	100	92.9	100	100	100	98.6	100	100	100	100	100	100	100	100	100	100	100	100	100	100	100	100	100	100	100	100
fig|1322345.19.peg.4190	100	100	100	100	100	100	100	100	100	100	100	100	100	100	100	100	100	100	100	100	92.9	100	100	100	100	100	49.3	100	100	98.6	100	100	100	100	100	100	100	100	100	100	100	100	100	100	100	92.9	92.9	100	100	100	100	100	100	100	100	100	92.9	100	98.6	100	100	100	100	100	100	100	100	100	100	100	92.9	100	49.3	100	100	100	100	100	100	100	100	100	100	100	100	100	100	100	100	100	100	100	100	100	100	100	98.6	100	100	100	100	100	100	100	100	100	100	100	98.6	100	100	100	100	100	100	100	100	100	100	100	100	100	100	100	100	100	100	100	100	100	100	100	100	100	100	100	100	100	100	100	100	100	100	100	100	100	100	100	100	100	100	100	100	100	100	100	100	100	100	100	100	100	100	100	100	100	100	100	100	100	100	100	100	100	100	100	100	100	100	100	100	100	100	100	100	100	100	100	88.9	100	100	100	100	100	100	100	100	100	100	100	100	100	100	100	100	100	100	100	100	100	98.6	100	100	100	100	100	100	49.3	100	100	100	100	100	100	100	100	100	100	100	100	100	100	100	77.1	98.6	100	100	100	100	100	100	100	100	100	92.9	100	100	92.9	100	100	100	100	100	100	100	100	100	100	100	100	100	100	100	100	100	100	100	100	100	100	100	100	100	100	100	100	100	100	100	100	100	100	100	100	100	100	100	100	100	100	100	100	100	100	100	100	100	100	100	100	100	100	100	100	100	100	100	100	100	100	100	100	100	100	100	100	100	100	100	100	98.6	100	100	100	100	100	100	92.9	100	100	100	100	100	100	100	100	100	100	100	100	100	100	100	100	98.6	100	100	100	100	100	100	100	100	100	100	100	100	100	100	100	100	100	100	92.9	100	100	100	100	100	100	100	100	100	100	100	100	100	100	100	100	100	100	100	100	100	49.3	92.9	100	100	100	100	100	100	100	100	100	100	100	100	98.6	100	98.6	100	100	100	100	100	100	100	100	100	100	100	100	100	100	100	100	100	100	100	100	100	100	100	100	98.6	100	100	100	100	100	100	100	100	100	100	100	100	100	100	100	100	100	100	100	100	100	100	98.6	100	100	100	100	100	100	100	100	100	100	100	100	100	100	100	100	100	100	100	100	100	100	100	100	100	100	100	100	77.1	100	100	100	100	100	100	100	100	100	100	100	100	100	100	100	100	100	100	100	100	100	100	100	77.1	100	100	100	100	100	100	100	100	100	100	100	100	100	100	100	100	100	100	100	100	100	49.3	100	100	100	100	100	100	100	100	100	100	100	100	100	100	100	100	100	98.6	100	100	100	100	100	100	100	100	98.6	100	100	100	100	100	100	100	100	100	100	100	100	100	100	100	100	100	100	100	100	100	100	98.6	100	100	100	100	100	100	100	100	100	100	100	100	100	100	100	100	100	100	100	100	100	100	100	100	100	100	100	100	100	100	100	100	100	100	100	92.9	100	100	100	100	100	98.6	100	100	98.6	100	100	100	100	100	100	100	100	100	100	100	98.6	100	100	100	100	98.6	100	100	100	100	100	100	100	100	100	100	100	100	100	100	100	100	100	100	100	100	100	100	100	100	100	100	100	100	100	100	100	100	100	100	100	92.9	98.6	77.1	100	100	100	98.6	100	100	100	100	100	100	100	100	100	100	100	100	100	100	98.6	100	100	100	100	100	100	100	100	100	100	100	100	100	98.6	100	100	100	100	100	100	100	100	100	100	100	100	100	100	100	100	100	100	100	100	100	100	100	100	100	100	100	100	100	100	100	100	100	100	100	92.9	100	100	100	100	100	100	100	100	100	100	100	98.6	100	92.9	100	100	100	100	100	100	100	100	100	100	100	100	100	100	100	100	100	100	100	100	100	98.6	100	100
fig|1322345.19.peg.4193|DR76_4042	99.7	99.2	99.5	99.7	99.2	99.7	99.7	99.7	99.7	99.7	99.2	99.7	99.7	99.2	99.7	99.7	99.7	99.7	99.7	99.7	95.5	99.7	99.7	99.7	99.7	99.7	57.5	99.7	99.5	99.7	99.2	99.7	99.7	99.7	99.7	99.7	99.7	99.7	99.7	99.7	99.7	99.5	99.7	99.7	99.7	95.5	95.8	99.2	99.5	99.7	99.7	99.7	99.7	99.5	99.7	99.2	95.8	99.7	99.5	99.7	99.7	99.5	99.5	99.5	99.7	99.5	99.7	99.2	99.7	99.7	96	99.7	57.8	99.7	99.7	99.7	99.2	99.2	99.7	99.7	99.5	99.7	99.7	99.7	99.5	99.2	99.7	99.7	99.7	99.5	99.5	99.2	99.2	99.7	99.2	99.7	99.7	100	99.7	99.7	99.5	99.7	99.7	99.5	99.2	99.7	99.7	99.7	99.5	99.2	99.7	99.7	99.7	99.5	99.7	99.7	99.2	99.5	99.7	99.7	99.5	99.7	99.7	99.5	99.7	99.2	99.7	99.7	99.7	99.7	99.7	99.2	99.7	99.7	99.2	99.7	99.5	99.7	99.7	99.7	99.2	99.7	99.7	99.7	99.3	99.7	99.7	99.2	99.5	100	99.2	99.7	99.5	99.7	99.5	99.7	99.7	99.7	99.2	99.7	99.2	99.7	99.5	99.5	99.5	99.2	99.5	100	99.7	99.5	99.7	99.5	99.7	99.7	99.7	99.7	99.2	99.7	99.5	99.7	99.7	100	99.7	99.5	99.7	99.7	99.7	99.7	100	99.7	99.7	99.5	99.7	99.7	99.7	99.7	99.7	99.7	99.7	99.5	99.5	99.2	99.7	99.7	99.7	99.7	99.5	99.5	99.7	99.7	99.7	99.7	99.7	99.7	99.7	99.7	99.7	99.2	99.2	99.2	99.5	99.7	99.2	99.5	99.2	99.7	99.7	99.7	99.7	99.5	99.7	99.7	99.7	81.2	99.7	99.5	99.7	99.7	99.2	99.2	99.7	99.7	99.7	99.5	95.8	99.7	99.7	95.8	99.2	99.5	99.5	99.5	99.7	99.7	99.7	99.7	99.2	99.7	99.7	99.7	99.5	100	99.7	99.7	99.7	99.2	99.7	99.7	99.7	99.7	99.7	99.7	99.7	99.7	99.7	99.7	99.7	99.7	99.7	99.7	99.7	99.7	99.7	99.7	99.7	99.7	99.5	99.7	99.5	99.7	99.7	99.7	99.7	99.7	99.7	99.7	99.2	99.5	99.7	99.7	98.9	99.7	99.5	99.7	99.7	99.5	99.7	99.7	99.7	99.7	99.7	99.7	99.7	99.2	99.7	99.5	99.7	99.7	100	99.2	96.6	99.7	99.5	99.7	99.7	99.7	99.7	95.8	99.5	99.7	99.5	99.7	99.5	99.7	100	99.7	99.7	99.7	99.7	99.7	99.7	99.7	99.7	99.2	99.5	99.5	99.7	99.7	99.7	99.5	99.7	99.5	99.7	99.7	99.5	99.7	99.5	99.5	99.7	99.7	99.2	99.7	99.5	95.5	99.7	99.7	99.7	100	100	99.7	99.2	99.5	99.7	99.7	99.7	99.7	99.5	99.7	99.5	99.5	99.5	99.7	99.2	99.7	99.2	99.7	95.2	99.2	100	99.7	99.7	99.2	100	99.5	99.7	99.2	99.5	99.5	99.2	99.5	99.2	99.7	99.5	99.7	99.7	99.2	99.7	99.5	99.5	99.7	99.2	99.7	99.7	99.7	99.7	99.7	99.2	99.7	99.7	99.7	99.7	99.7	99.7	99.2	99.5	99.7	96.3	99.7	99.7	99.7	99.7	99.5	99.7	99.7	99.7	99.7	99.7	99.7	99.7	99.5	99.5	99.2	99.7	99.7	99.7	99.7	99.7	98.9	99.7	96.6	100	99.5	99.7	99.7	99.2	99.7	99.7	99.2	99.7	99.7	99.5	99.7	99.7	99.5	99.7	99.5	99.2	99.7	99.7	99.7	99.7	99.7	99.5	99.7	99.7	99.5	99.7	99.7	99.7	99.7	99.7	99.7	99.7	99.5	99.7	99.7	99.7	99.7	99.7	99.7	99.7	99.7	100	99.7	99.7	99.7	99.2	99.7	96.8	99.2	99.7	99.7	90.8	99.7	99.7	99.7	99.5	99.7	99.7	99.5	99.7	99.7	99.7	99.7	99.5	99.7	99.2	99.7	99.7	99.7	99.7	99.7	99.7	99.2	99.7	99.7	100	99.7	99.7	99.7	99.7	99.7	99.5	99.2	99.7	99.5	99.7	99.7	99.7	99.7	99.5	99.7	99.2	99.7	99.5	99.7	99.7	99.7	99.7	99.5	99.7	99.7	99.7	99.7	99.5	99.7	99.7	99.5	99.5	99.7	99.7	99.7	99.2	99.7	99.2	99.7	99.7	99.7	99.2	99.7	99.7	99.7	99.2	99.7	99.2	99.7	99.7	99.2	99.7	99.7	99.7	99.5	99.7	99.7	99.7	99.7	99.7	99.7	99.7	99.7	99.7	99.2	99.7	99.2	99.7	99.7	99.7	99.7	99.5	99.5	99.7	99.7	99.2	99.7	99.2	99.5	99.2	99.7	100	99.7	95.8	99.7	99.7	99.7	99.7	99.7	99.7	99.7	99.7	99.7	99.7	99.5	99.7	99.7	99.5	99.5	99.7	99.7	99.5	99.7	99.5	99.5	99.7	99.7	99.7	98.9	99.5	99.7	99.2	99.7	99.7	99.7	99.5	99.7	99.7	99.7	99.7	99.7	99.7	99.7	99.7	99.5	99.7	99.7	99.7	99.7	99.7	99.7	99.2	99.7	99.2	99.7	99.7	99.5	99.7	99.7	99.7	99.7	99.5	99.5	99.7	99.7	96	99.2	98.9	99.7	99.7	99.7	99.4	100	99.7	99.5	99.7	99.2	99.5	99.7	99.7	99.7	99.7	99.7	99.7	99.7	99.7	99.7	99.7	99.7	99.7	99.7	99.7	99.2	99.7	99.2	98.9	99.7	99.5	99.7	99.7	99.5	99.2	99.2	99.7	99.5	99.2	99.7	99.7	99.5	99.7	99.7	99.7	99.7	99.7	99.5	99.7	100	99.5	99.5	99.2	99.7	99.5	99.7	99.7	99.5	99.7	99.7	99.7	99.7	99.5	99.5	99.5	99.7	99.7	99.7	99.7	94.2	99.7	99.7	99.2	99.7	99.7	99.5	99.7	99.7	99.7	99.5	99.7	99.7	100	96	99.7	99.7	99.5	99.7	99.7	99.7	99.7	99.5	99.7	99.7	99.7	99.7	99.2	99.7	99.7	99.7	99.7	99.7	99.7	99.5	99.5	99.7	99.5	99.7
fig|1322345.19.peg.4195|DR76_4044	97.5	96.8	97.5	97.5	97.2	97.5	97.2	97.5	97.9	97.5	97.5	96.8	96.5	96.8	97.2	97.5	97.5	97.2	97.5	99.3	87.7	97.5	97.5	97.2	98.2	97.5	0	98.2	97.2	97.5	96.8	97.5	98.6	99.3	96.5	97.5	98.2	97.5	97.5	98.2	97.5	97.5	96.5	97.5	97.2	87.7	87.3	96.8	97.5	96.2	97.5	99.3	97.5	97.2	98.2	96.5	87.3	97.5	97.5	97.5	97.5	97.5	97.2	97.5	98.2	97.5	96.5	96.8	96.8	97.5	87	96.5	0	98.2	97.5	98.2	96.8	96.8	98.2	97.5	97.9	97.5	97.5	97.2	97.5	96.5	97.5	97.5	97.5	97.5	97.5	96.5	97.5	96.8	96.8	97.5	97.5	98.2	99.6	98.2	97.2	97.5	97.5	97.5	97.5	97.5	97.5	96.5	99.6	97.5	97.2	97.5	96.5	98.2	96.8	99.3	96.8	97.2	97.5	96.5	99.3	96.5	97.5	97.5	97.5	96.8	97.5	97.5	98.2	97.5	97.5	97.2	97.5	97.5	97.9	97.5	97.2	97.5	97.5	99.6	97.5	98.2	98.2	97.5	98.2	97.5	98.2	96.8	97.5	100	97.2	96.5	97.5	98.2	97.5	97.2	97.2	97.5	97.5	98.9	97.9	97.5	97.5	98.2	96.8	96.8	96.8	97.9	97.5	97.2	97.5	97.5	97.2	97.5	97.5	97.5	96.8	97.5	97.9	97.5	96.5	100	96.5	97.5	97.2	97.5	97.5	97.5	96.9	97.5	97.5	97.5	97.5	97.5	97.5	97.5	99.6	97.5	98.2	97.5	97.9	96.8	96.8	97.5	97.5	97.5	99.3	97.9	99.3	98.6	97.5	98.9	97.2	97.5	96.5	99.3	97.2	97.5	96.8	96.5	97.9	97.5	97.9	96.8	96.8	97.5	97.5	96.5	97.5	98.4	96.5	97.5	97.5	95.4	98.2	97.5	97.5	97.5	96.5	97.5	97.5	97.2	97.5	97.5	87.3	98.2	97.5	87.3	96.8	97.5	97.2	97.5	96.9	97.5	97.5	96.5	97.5	96.8	97.5	96.5	97.5	100	96.5	97.5	97.5	97.5	98.6	97.2	97.5	97.5	97.5	97.5	97.5	97.5	97.5	96.5	98.2	97.5	97.5	97.5	97.5	97.5	99.3	97.5	97.5	97.5	98.2	97.5	97.9	97.5	97.5	96.5	97.2	99.3	97.5	98.2	96.8	98.2	97.5	96.1	97.5	97.5	97.5	97.5	97.5	97.5	99.3	97.5	97.5	97.5	97.5	97.5	97.2	96.8	97.5	97.5	97.5	97.5	100	96.8	90.5	97.5	97.5	97.5	97.5	97.5	96.8	87.3	99.3	97.5	98.2	97.2	97.5	97.5	100	97.2	97.5	97.5	97.5	97.5	97.5	97.5	97.5	96.8	97.5	97.2	97.5	97.5	97.5	97.5	96.5	97.5	97.5	97.5	97.5	97.5	96.8	97.5	96.5	97.5	96.8	97.5	97.5	88	96.8	97.5	97.5	97.2	99.3	97.5	96.8	98.9	99.3	96.5	97.5	96.5	96.8	96.8	97.5	97.5	97.9	97.5	96.8	97.5	96.8	97.5	87.7	96.8	100	97.2	97.5	96.5	100	97.5	97.5	96.8	97.5	97.5	97.5	98.2	96.8	97.5	97.9	98.2	97.5	96.8	98.2	97.9	97.5	97.5	96.8	98.2	97.2	97.5	96.5	97.5	96.8	99.3	97.5	98.2	98.2	97.5	97.5	97.9	97.2	97.5	90.5	97.5	97.5	96.1	97.2	97.5	97.5	97.5	99.3	97.2	98.2	99.3	97.5	97.5	97.9	97.5	98.6	97.5	97.5	97.2	97.5	97.5	97.5	90.5	100	97.5	97.5	99.3	96.8	97.5	97.5	97.5	97.5	96.5	97.5	97.2	97.5	97.5	98.2	97.5	96.8	97.5	99.6	97.5	97.5	97.5	97.5	97.5	97.2	97.9	96.5	97.5	99.2	97.5	96.8	97.5	99.3	97.5	98.2	97.5	97.5	97.5	97.5	97.5	98.2	97.5	100	96.8	97.5	97.5	96.8	97.5	96.8	96.8	99.3	98.2	95.6	96.5	97.5	97.5	97.5	97.5	99.6	97.2	97.5	97.5	97.5	98.2	97.2	99.6	97.9	97.5	97.5	97.5	97.2	97.5	97.5	97.9	97.5	97.5	98.2	97.5	97.5	97.5	96.8	97.5	96.9	97.5	97.5	98.2	99.3	96.9	97.5	97.5	96.5	99.3	96.8	97.5	97.5	97.5	97.2	97.5	98.2	97.5	97.5	97.5	97.5	97.5	96.5	98.2	97.5	97.5	97.5	96.8	97.5	96.5	97.5	97.5	97.9	97.5	97.5	96.8	97.5	97.5	96.5	96.9	97.5	96.8	98.2	97.5	97.5	96.8	97.5	97.5	96.5	97.5	97.5	97.5	99.3	97.2	97.2	97.5	97.2	97.5	97.5	96.8	97.5	97.5	98.2	96.5	97.5	96.5	97.9	97.5	97.2	97.5	96.8	97.5	97.9	97.2	97.5	97.5	100	96.5	88	98.2	97.5	96.5	97.5	97.5	99.3	98.2	97.5	97.2	97.5	97.2	99.3	97.5	97.5	97.5	97.5	97.5	97.5	97.2	97.5	97.5	97.5	97.5	97.5	96.5	97.5	99.6	96.8	97.5	97.5	97.2	97.9	97.5	97.5	97.5	97.5	98.2	97.5	96.8	99.2	98.2	96.5	99.3	96.5	97.5	98.2	98.2	96.8	97.5	96.8	97.5	96.5	97.2	98.2	97.5	97.5	97.5	97.5	98.2	97.2	98.6	87.7	96.8	96.5	97.5	97.5	97.5	96.8	100	97.5	97.5	97.5	97.2	97.5	97.5	99.3	99.6	97.5	98.6	99.6	97.5	97.5	96.8	97.5	96.5	97.5	97.5	97.5	97.5	97.2	96.8	96.5	97.2	98.9	99.6	97.5	97.5	96.8	96.8	98.9	97.5	96.8	97.5	98.6	97.2	97.5	97.2	96.5	97.5	97.5	97.2	98.2	100	98.2	97.5	97.5	97.2	97.5	97.5	98.2	97.2	97.5	96.1	98.2	98.2	97.5	96.8	97.5	97.5	97.5	97.5	97.5	86.6	98.2	97.5	97.5	96.8	97.5	97.5	97.5	97.5	97.5	97.9	97.5	97.5	100	87.7	97.5	97.5	97.2	96.3	97.2	99.6	96.5	97.5	96.5	97.5	99.3	97.2	97.2	97.5	97.5	97.5	97.5	97.5	97.5	97.5	97.5	97.5	97.2	97.5
fig|1322345.19.peg.4196|DR76_4045	98.5	98.5	98.5	97.7	98.5	98.5	98.5	98.5	98.5	97.7	97.7	99.2	98.5	98.5	98.5	98.5	98.5	98.5	97.7	100	86.4	97.7	98.5	98.5	97	97.7	0	97	98.5	98.5	98.5	98.5	97	99.2	98.5	98.5	97	98.5	98.5	97	98.5	98.5	98.5	98.5	98.5	86.4	86.4	98.5	97.7	98.5	98.5	100	97.7	98.5	97	98.5	85.6	98.5	98.5	98.5	98.5	97	99.2	96.2	97	97.7	98.5	98.5	98.5	98.5	87.7	98.5	0	97	97.7	97	98.5	98.5	97	98.5	97.7	97.7	98.5	98.5	97.7	98.5	98.5	98.5	98.5	97.7	98.5	98.5	98.5	98.5	98.5	98.5	98.5	99.2	99.2	97	98.5	97.7	97.7	98.5	98.5	98.5	98.5	98.5	100	97.7	98.5	98.5	98.5	97	99.2	100	98.5	98.5	97.7	98.5	100	98.5	98.5	98.5	97.7	98.5	97.7	98.5	97	98.5	98.5	98.5	98.5	98.5	97.7	98.5	98.5	98.5	98.5	99.2	97.7	97	97	98.5	98.5	97.7	97	98.5	97.7	100	98.5	98.5	97	97	97.7	98.5	97.7	97.7	97.7	97.7	97.7	98.5	97.7	98.5	97.7	98.5	97.7	99.2	98.5	99.2	98.5	97.7	98.5	97.7	98.5	98.5	98.5	97.7	97.7	98.5	98.5	100	98.5	98.5	97.7	97.7	98.5	97.7	98.4	98.5	98.5	97	98.5	98.5	97.7	98.5	100	97.7	97	97.7	97.7	98.5	97	97.7	98.5	97.7	100	97	100	97	98.5	99.2	97.7	98.5	98.5	99.2	98.5	97.7	98.5	98.5	97	97.7	97.7	97.7	98.5	98.5	98.5	98.5	98.5	98.5	98.5	97.7	98.5	97	97	97.7	98.5	97.7	98.5	97.7	98.5	98.5	97.7	97.7	86.4	97	98.5	86.4	98.5	97.7	97.7	97.7	98.5	98.5	98.5	98.5	97.7	99.2	98.5	98.5	97.7	100	98.5	98.5	98.5	97.7	97	98.5	97.7	98.5	97.7	97.7	97.7	97.7	98.5	98.5	97	98.5	98.5	97.7	98.5	98.5	100	98.5	98.5	97.7	98.5	98.5	97.7	98.5	97.7	98.5	98.5	100	98.5	97	98.5	99.2	98.5	98.5	98.5	98.5	97.7	98.5	98.5	97.7	100	97.7	97.7	98.5	98.5	97.7	98.5	98.5	97.7	97.7	98.5	98.5	100	98.5	86.8	97.7	98.5	97.7	98.5	98.5	98.5	85.6	100	98.5	98.5	98.5	98.5	98.5	100	98.5	97.7	98.5	97.7	97.7	98.5	98.5	98.5	98.5	98.5	98.5	97.7	97.7	97.7	97.7	98.5	97.7	97.7	98.5	97.7	98.5	97.7	97.7	98.5	98.5	98.5	97.7	98.5	86.4	97.7	98.5	98.5	98.5	99.2	98.5	98.5	99.2	100	98.5	98.5	98.5	98.5	99.2	97.7	97	97.7	98.5	98.5	98.5	98.5	98.5	86.4	98.5	100	98.5	98.5	98.5	100	97	98.5	97.7	97.7	97	98.5	97	98.5	98.5	97	97	98.5	97.7	97	97.7	97.7	97.7	98.5	97	98.5	97.7	98.5	97.7	98.5	100	98.5	97	97	97.7	98.5	97.7	99.2	98.5	86.8	97.7	98.5	98.5	98.5	98.5	98.5	98.5	100	98.5	97	100	97.7	97.7	97.7	98.5	97	97	97.7	98.5	97.7	97.7	98.5	86	100	97	98.5	99.2	98.5	98.5	98.5	98.5	97.7	98.5	97	98.5	98.5	97.7	97	98.5	98.5	98.5	99.2	98.5	97.7	98.5	97.7	98.5	98.5	97.7	98.5	97.7	98.5	98.5	98.5	98.5	100	98.5	97	98.5	98.5	98.5	97.7	98.5	97	97.7	100	97.7	98.5	97.7	98.5	98.5	98.5	98.5	100	97	97	98.5	98.5	98.5	97.7	97.7	100	97.7	98.5	98.5	97.7	97	97.7	100	97.7	98.5	98.5	97.7	97.7	98.5	98.5	97.7	98.5	98.5	99.2	98.5	98.5	98.5	97.7	97.7	97.7	97.7	98.5	98.5	100	98.5	97.7	97.7	97.7	100	98.5	98.5	97.7	98.5	98.5	98.5	97	98.5	98.5	98.5	98.5	98.5	98.5	97	98.5	97	97.7	99.2	98.5	98.5	97.7	98.5	97.7	97.7	98.5	98.5	97.7	97.7	98.5	98.5	97.7	99.2	97	98.5	97.7	98.5	97.7	98.5	98.5	97.7	98.5	98.5	100	97.7	98.5	98.5	98.5	98.5	98.5	98.5	98.5	97.7	97	98.5	97.7	98.5	97.7	98.5	97.7	98.5	98.5	98.5	97.7	98.5	97.7	97.7	100	98.5	87.1	99.2	98.5	98.5	97.7	98.5	100	97	97.7	97.7	98.5	99.2	100	98.5	97.7	97.7	98.5	97.7	97	98.5	98.5	98.5	98.5	98.5	97.7	97.7	98.5	99.2	98.5	98.5	98.5	98.5	97.7	98.5	97.7	98.5	97.7	97	97.7	99.2	98.5	98.5	98.5	100	98.5	98.5	97	97	98.5	97.7	98.5	98.5	98.5	98.5	97	97.7	98.5	98.5	98.5	97	98.5	97	86.4	98.5	97.7	98.5	97.7	98.5	98.5	100	98.5	97.7	97.7	98.5	97.7	97.7	100	99.2	98.5	97	99.2	97.7	97.7	97.7	98.5	98.5	97.7	98.5	98.5	97.7	98.5	98.5	97	98.5	100	99.2	98.5	97.7	98.5	98.5	97.7	98.5	98.5	98.5	97	99.2	98.5	98.5	98.5	97.7	97.7	98.5	97	100	98.5	97	97.7	98.5	97.7	98.5	97	99.2	97.7	98.5	97	97	97.7	97.7	98.5	98.5	98.5	98.5	97.7	86.4	97	98.5	97.7	98.5	98.5	98.5	97.7	98.5	98.5	97	98.5	97.7	100	87.1	97.7	98.5	97.7	98.5	97.7	99.2	98.5	97	98.5	98.5	99.2	98.5	98.5	98.5	98.5	97.7	97.7	98.5	98.5	98.5	97.7	98.5	99.2	97.7
fig|1322345.19.peg.4197|DR76_4046	97.9	98.5	97.9	97.9	96.9	97.9	97.9	97.9	97.9	97.9	97.9	98.5	97.4	98.5	97.9	97.9	97.9	97.9	97.9	99	92.8	97.9	97.4	97.9	98.5	97.9	0	98.5	98.5	97.9	98.5	97.9	99	98.5	97.9	97.9	98.5	97.9	97.9	98.5	97.9	97.9	97.4	97.9	97.9	92.3	92.3	98.5	97.9	97.4	97.9	96.9	97.9	98.5	98.5	98.5	92.8	97.9	98.5	97.9	97.9	97.9	97.9	96.4	98.5	97.9	96.9	98.5	97.9	97.9	92.8	97.4	0	97.9	97.9	98.5	98.5	98.5	98.5	97.9	98.5	97.9	97.9	97.9	97.4	98.5	97.9	97.9	97.9	97.9	97.9	98.5	96.9	98.5	98.5	97.9	97.9	97.9	97.4	98.5	97.9	97.9	96.9	97.9	96.9	97.9	97.9	96.9	99	97.9	97.9	97.9	97.4	98.5	98.5	99	98.5	98.5	97.9	97.4	99	97.4	97.9	97.9	97.9	98.5	97.9	97.9	98.5	97.9	97.9	96.9	97.9	97.9	97.9	97.9	98.5	97.9	97.4	97.4	97.9	98.5	98.5	97.9	96.9	97.9	98.5	98.5	97.9	100	96.9	97.4	97.9	98.5	97.9	97.9	97.4	96.9	97.9	97.4	96.4	97.9	97.4	96.9	97.9	98.5	97.9	96.9	97.9	97.9	97.9	97.4	97.9	97.9	97.9	97.9	98.5	97.9	98.5	97.9	97.4	100	96.9	97.9	97.4	97.9	97.9	96.9	97.9	97.9	97.9	97.9	97.9	97.9	97.9	97.9	96.9	97.9	98.5	97.9	97.4	98.5	97.9	97.9	97.9	97.9	99	96.9	99	99	97.9	97.4	97.4	97.9	97.9	98.5	97.9	97.9	98.5	98.5	96.9	97.4	97.9	97.9	98.5	97.9	97.9	97.4	97.9	96.9	97.4	97.9	97.9	96.9	98.5	97.4	96.9	97.9	98.5	97.9	97.9	97.9	97.9	97.9	92.3	98.5	97.9	94.9	98.5	97.9	97.9	97.9	97.4	97.9	97.9	97.4	97.9	98.5	97.9	97.4	97.9	100	96.9	97.4	97.9	97.9	99	97.9	97.9	97.9	97.9	97.9	97.9	97.9	97.9	97.4	98.5	97.4	98.5	97.9	97.9	98.5	99	97.9	97.9	97.9	96.9	97.9	98.5	97.9	97.9	96.9	97.9	99	98.5	98.5	98.5	97.9	97.9	97.4	98.5	97.9	97.9	97.9	97.9	97.9	99	97.9	97.9	97.9	97.9	96.9	97.9	98.5	97.9	97.9	97.9	97.9	100	98.5	95.4	97.9	97.9	97.9	97.9	97.9	97.9	93.8	99	98.5	97.9	97.4	97.9	97.9	100	97.9	97.9	97.9	97.9	97.9	97.9	97.9	97.9	98.5	97.9	98.5	97.9	97.9	97.4	97.9	96.9	97.9	97.9	97.9	97.4	97.9	97.9	97.9	97.4	97.9	98.5	97.9	97.9	92.8	97.9	97.9	97.9	97.4	96.9	97.9	98.5	97.4	99	97.4	97.9	96.9	97.9	97.9	97.9	97.9	98.5	97.9	98.5	97.9	98.5	97.9	92.8	98.5	100	97.4	97.9	98.5	100	97.9	97.9	98.5	97.9	97.9	96.9	98.5	98.5	97.9	96.9	98.5	97.9	98.5	98.5	96.4	97.9	97.9	98.5	98.5	97.9	97.9	96.9	97.9	98.5	99	97.9	98.5	98.5	97.4	97.9	97.9	97.9	97.9	95.4	97.9	97.9	99.2	97.4	98.5	97.9	97.9	99	97.9	98.5	99	97.9	97.9	96.4	96.9	99	97.9	97.9	97.9	97.9	97.9	97.9	95.9	100	97.9	97.9	98.5	98.5	97.9	98.5	96.9	97.9	97.4	97.9	97.9	97.9	97.9	98.5	97.9	98.5	97.9	97.4	97.9	97.9	97.9	97.9	97.9	97.9	96.4	96.9	97.9	97.9	97.9	97.9	97.9	99	97.9	98.5	97.9	97.9	97.9	97.9	97.9	98.5	97.9	100	97.9	97.9	97.9	98.5	96.9	98.5	98.5	99	98.5	93.9	97.4	97.9	97.9	97.9	97.9	96.9	97.9	97.9	98.5	97.9	97.9	97.9	96.9	96.4	97.9	97.9	97.9	97.4	97.9	97.9	96.4	97.9	97.9	97.9	98.5	97.1	97.9	97.9	97.9	97.9	97.9	97.9	96.9	99	97.9	97.9	97.9	97.9	99	98.5	97.9	97.9	97.9	97.9	97.9	98.5	97.9	97.9	97.4	97.9	97.9	97.9	98.5	97.9	97.9	97.4	98.5	97.9	96.9	97.9	97.9	96.4	97.9	97.9	97.9	97.9	97.4	97.4	97.4	97.9	98.5	95.9	97.9	97.9	98.5	96.9	97.9	97.4	97.9	97.9	97.9	98.5	97.4	97.9	97.9	97.9	97.9	97.9	98.5	97.9	97.9	98.5	96.9	97.9	96.9	96.4	97.9	97.4	97.9	98.5	97.9	96.4	98.5	97.9	97.9	100	97.4	93.3	97.9	97.9	96.9	97.9	97.9	99	98.5	96.9	97.4	97.9	97.9	99	97.9	97.9	97.9	97.9	97.9	97.9	97.9	97.9	98.5	97.9	97.9	97.9	97.4	98.5	97.4	98.5	97.9	97.9	97.9	97.4	97.9	97.9	97.9	97.9	98.5	97.9	98.5	97.9	96.9	97.9	99	97.4	97.9	98.5	98.5	98.5	97.9	98.5	97.9	97.4	98.5	98.5	97.9	97.9	97.9	97.9	98.5	97.9	99	92.8	98.5	97.4	98.5	97.9	97.9	98.5	100	97.9	97.9	97.9	98.5	97.9	97.9	99	97.4	97.9	99	97.4	97.9	97.9	97.9	97.9	97.9	96.9	97.9	97.9	97.9	97.9	98.5	97.4	97.9	99.5	97.4	97.9	97.9	98.5	98.5	97.4	97.9	98.5	97.9	99	97.9	97.9	97.9	97.4	97.9	97.9	98.5	98.5	100	96.9	97.9	96.4	97.9	97.9	97.9	98.5	97.9	97.9	97.4	98.5	98.5	97.9	97.9	97.9	97.9	98.5	97.9	97.9	92.3	98.5	97.9	97.9	97.9	97.9	97.9	97.9	97.9	97.9	96.9	97.9	97.9	100	93.3	97.9	97.9	97.9	97.9	97.4	97.4	96.9	97.9	96.9	97.9	98.5	97.9	97.9	97.9	97.9	97.9	97.9	97.9	97.9	97.9	97.4	97.9	97.9	97.9
fig|1322345.19.peg.4199|DR76_4048	99.7	99.3	99.5	99.5	99.2	99.7	99.7	99.7	99.7	99.7	99.7	99.5	99.7	99.3	99.5	99.7	99.7	99.7	99.7	99.7	98.7	99.7	99.7	99.7	99.7	99.7	42.8	99.7	99.7	99.7	99.3	99.7	99.5	99.7	99.7	99.7	99.7	99.7	99.7	99.7	99.7	99.7	99.7	99.7	99.7	98.7	99.3	99.3	99.7	99.7	99.7	99.7	99.7	99.7	99.7	99.3	98.8	99.7	99.3	99.7	99.7	99.7	99.5	99.5	99.7	99.7	99.7	99.3	99.7	99.7	98.8	99.7	42.1	99.7	99.7	99.7	99.3	99.3	99.7	99.5	99.3	99.7	99.7	99.7	99.7	99.3	99.7	99.7	99.7	99.7	99.7	99.3	99.7	99.5	99.3	99.7	99.7	99.5	99.8	99.7	99.7	99.7	99.7	99.7	99.7	99.7	99.7	99.7	99.7	99.7	99.7	99.7	99.7	99.7	99.5	99.7	99.3	99.7	99.7	99.7	99.7	99.7	99.7	99.7	99.7	99.3	99.7	99.7	99.7	99.7	99.7	99.7	99.7	99.7	99.7	99.7	99.7	99.7	99.7	99.7	99.7	99.7	99.7	99.7	100	99.7	99.7	99.3	99.7	100	99.7	99.7	99.7	99.7	99.7	99.7	99.5	99.7	99.7	99.5	99.7	99.7	99.7	99.5	99.3	99.3	99.3	100	99.7	99.5	99.7	99.7	99.7	99.7	99.7	99.7	99.3	99.7	99.3	99.7	99.3	100	99.7	99.7	99.5	99.7	99.7	99.7	98.9	99.7	99.7	99.7	99.7	99.7	99.7	99.7	99.7	99.7	99.7	99.7	99.5	99.3	99.6	99.7	99.7	99.7	99.7	99.7	99.7	99.5	99.7	99.5	99.5	99.7	99.7	99.7	99.7	99.7	99.3	99.3	99.7	99.7	99.7	99.3	99.3	99.7	99.5	99.7	99.7	99.5	99.7	99.7	99.7	99.3	99.7	99.7	99.5	99.7	99.3	99.7	99.7	99.7	99.7	99.7	99.2	99.7	99.7	99.3	99.3	99.7	99.7	99.7	99.7	99.7	99.7	99.7	99.7	99.5	99.7	99.7	99.7	100	99.7	99.7	99.7	99.7	99.5	99.7	99.7	99.7	99.7	99.7	99.7	99.7	99.7	99.7	99.7	99.7	99.7	99.7	99.7	99.7	99.7	99.7	99.7	99.7	99.5	99.7	99.3	99.5	99.7	99.7	99.7	99.7	99.7	99.7	99.3	99.5	99.7	99.7	99.7	99.7	99.7	99.7	99.7	99.7	99.7	100	99.7	99.7	99.7	99.7	99.7	99.3	99.7	99.6	99.7	99.7	100	99.3	97.8	99.5	99.7	99.7	99.7	99.7	99.7	99.2	99.7	99.7	99.5	99.7	99.7	99.7	100	99.7	99.7	99.7	99.7	99.7	99.7	99.7	99.7	99.3	99.7	99.7	99.7	99.7	99.7	99.7	99.7	99.7	99.7	99.7	99.7	99.7	99.7	99.7	99.7	99.7	99.3	99.7	99.3	99	99.7	99.7	99.7	99.7	99.7	99.7	99.3	99.8	99.7	99.7	99.7	99.7	99.7	99.5	99.7	99.7	99.7	99.7	99.3	99.7	99.3	99.7	99.3	99.3	100	99.5	99.7	99.3	100	99.7	99.7	99.3	99.7	99.7	99.7	99.7	99.3	99.7	99.7	99.7	99.7	99.3	99.7	99.5	99.7	99.7	99.3	99.7	99.5	99.7	99.7	99.7	99.3	99.5	99.7	99.7	99.7	99.7	99.7	99.7	99.5	99.7	98	99.7	99.7	99.7	99.7	99.7	99.7	99.7	99.7	99.7	99.7	99.5	99.7	99.7	99.7	99.7	99.5	99.7	99.5	99.7	99.7	99.5	99.7	98.2	100	99.7	99.7	99.7	99.3	99.7	99.7	99.7	99.7	99.7	99.7	99.7	99.7	99.7	99.7	99.7	99.3	99.7	99.8	99.7	99.7	99.7	99.7	99.7	99.7	99.7	99.7	99.7	98.9	99.7	99.7	99.7	99.7	99.7	99.7	99.7	99.7	99.7	99.7	99.7	99.7	99.7	100	99.7	99.7	99.7	99.3	99.5	99.3	99.3	99.7	99.7	99.5	99.7	99.7	99.7	99.7	99.7	99.7	99.7	99.7	99.7	99.5	99.7	99.7	99.7	99.7	99.7	99.7	99.7	99.5	99.7	99.7	99.7	99.7	99.7	99.5	99.7	42.8	99.7	99.5	99.7	99.7	99.5	99.7	99.5	99.7	99.7	99.7	99.7	99.5	99.7	99.2	99.7	99.7	99.7	99.7	99.7	99.7	99.7	99.7	99.7	99.7	99.7	99.5	99.7	99.7	99.3	99.7	99.5	99.7	99.7	99.5	99.7	99.7	99.7	99.7	99.7	99.5	99.7	99.7	100	99.5	99.5	99.5	99.7	99.7	99.3	99.7	99.7	99.7	99.7	99.7	99.7	99.7	99.5	99.7	99.5	99.7	99.7	99.7	99.3	99.7	99.7	99.7	99.7	99.7	99.7	99.7	99.7	99.5	99.7	99.3	99.7	99.7	99.7	99.7	99.7	100	99.7	99	99.5	99.7	99.7	99.7	99.5	99.7	99.7	99.7	99.5	99.7	99.5	99.7	99.7	99.7	99.7	100	99.7	99.7	99.7	99.5	99.3	99.7	99.7	99.7	99.7	99.3	99.8	99.3	99.7	99.7	99.7	99.5	99.7	99.5	99.7	99.5	99.7	99.7	99.5	99.3	99.5	99.5	99.7	99.7	99.7	99.7	99.7	99.3	99.7	99.3	99.7	99.7	99.7	99.7	99.5	99.5	99.7	99.7	99.7	99.7	99.5	99.5	99.2	99.7	99.7	99.7	99.7	99.3	100	100	99.7	99.7	99.3	99.7	99.7	99.7	99.8	99.7	99.5	99.8	99.7	99.7	99.3	99.7	99.7	99.7	99.7	99.7	99.7	99.7	99.3	99.7	99.7	99.8	99.8	99.7	99.7	99.3	99.3	99.5	99.7	99.3	99.7	99.5	99.5	99.7	99.7	99.7	99.7	99.7	99.7	99.7	100	99.5	99.7	99.7	99.7	99.7	99.5	99.7	100	99.7	99.7	99.7	99.7	99.5	99.3	99.5	99.7	99.7	99.7	99.7	98.5	99.5	99.7	99.5	99.7	99.7	99.7	99.7	99.7	99.7	99.7	99.7	99.7	100	98.8	99.7	99.7	99.7	99.7	99.5	99.8	99.7	99.7	99.7	99.7	99.8	99.7	99.7	99.7	99.7	99.7	99.7	99.7	99.7	99.7	99.7	99.7	99.5	99.7
fig|1322345.19.peg.4200|DR76_4049	100	99.7	100	100	100	100	99.7	100	100	100	100	100	99.7	99.7	100	100	100	99.7	100	99.2	99.5	100	100	100	99.7	99.7	37.4	99.7	100	100	99.7	100	100	100	99.7	100	99.7	100	100	99.7	100	100	100	100	100	99.5	99.2	99.7	99.7	100	100	100	100	100	99.7	99.7	99.7	100	100	100	100	100	100	99.7	99.7	99.7	100	99.7	99.7	100	98.9	100	37.6	99.7	100	99.7	99.7	99.7	99.7	99.7	100	100	100	99.7	99.7	99.5	100	100	100	100	98.7	99.5	100	100	99.7	100	100	100	100	99.7	100	99.7	100	100	100	100	100	100	99.7	100	99.7	100	100	99.7	100	99.2	99.7	100	100	100	99.2	100	99.7	99.2	100	99.7	100	100	99.7	100	100	100	100	100	100	99.7	100	100	100	100	100	99.7	99.7	100	100	100	99.7	99.7	99.7	100	100	100	100	99.7	100	100	99.7	100	100	100	100	100	99.7	100	99.7	99.7	99.7	100	100	100	100	100	100	100	100	100	99.7	100	100	100	100	100	100	100	99.7	100	100	100	100	99.7	100	100	100	99.7	100	100	99.7	100	99.7	99.7	100	99.7	99.7	100	100	100	98.9	99.7	99.2	100	100	99.2	99.7	100	99.7	100	99.7	100	99.7	99.7	99.7	100	100	99.7	99.7	100	100	100	99.7	100	100	100	100	99.7	99.7	99.7	99.7	100	99.7	100	100	100	100	99.7	99.5	99.7	100	99.5	99.7	99.7	100	99.7	100	100	100	100	100	100	100	100	100	100	100	100	100	100	100	100	99.7	100	100	100	100	100	100	100	99.7	100	99.5	100	100	100	99.2	99.7	100	100	100	100	100	99.7	100	100	100	99.2	99.5	99.7	99.7	100	99.7	99.7	100	100	100	100	100	99.7	99.2	100	100	100	100	100	99.7	99.7	100	99.7	100	100	100	99.7	98.7	99.7	100	99.7	100	100	99.7	99.5	99.2	99.5	100	100	100	100	100	100	100	100	100	99.7	100	100	100	99.7	100	100	100	100	99.7	99.7	100	100	100	100	99.7	100	99.7	100	99.7	99.5	99.7	99.5	100	99.2	99.7	100	100	100	100	100	99.7	100	99.2	99.7	100	100	99.7	100	100	100	100	100	99.7	100	99.7	100	99.5	99.7	100	100	100	99.5	100	100	100	99.7	99.7	100	99.7	99.7	99.7	100	99.7	99.7	100	99.7	99.7	100	99.7	100	99.7	99.7	100	100	100	100	99.7	99.2	100	99.7	99.7	100	100	100	100	99.7	98.9	100	100	99.7	100	100	100	100	100	99.7	99.7	99.2	100	99.7	100	100	100	100	99.7	100	100	99.7	100	98.9	100	99.7	100	100	99.7	100	99.5	100	100	99.7	100	100	100	99.7	99.7	100	99.7	99.7	100	100	100	100	99.7	99.7	99.7	100	100	99.7	100	100	99.7	99.7	99.2	99.2	99.7	100	100	100	100	100	99.7	100	100	99.7	100	100	99.7	99.7	99.7	99.7	99.2	99.7	100	99.7	99.7	100	100	100	99.7	100	100	100	99.7	99.7	99.7	99.7	100	100	100	100	99.7	100	100	100	100	100	100	99.5	100	100	99.7	100	100	100	100	100	99.2	99.7	100	100	99.7	99.2	100	100	100	100	99.7	100	99.7	100	100	100	100	100	100	99.7	100	100	99.7	100	100	100	100	100	100	100	100	99.7	100	100	100	100	100	100	99.7	99.7	100	99.7	100	100	100	99.7	100	100	99.2	99.7	100	100	100	100	99.7	99.7	100	100	99.7	100	100	100	100	99.2	99.7	100	99.7	100	100	100	100	100	100	100	99.5	100	100	100	100	100	99.2	99.7	100	99.2	100	100	99.2	100	100	100	100	100	100	100	100	100	100	100	99.7	100	100	100	99.7	100	100	99.7	100	100	100	99.7	100	99.7	100	100	100	100	100	99.2	100	100	99.7	99.7	99.7	99.7	99.7	100	100	100	99.7	100	100	100	99.2	99.7	100	100	99.5	100	100	99.7	99.7	100	100	100	100	99.7	100	100	99.7	100	99.2	100	100	100	100	100	100	100	100	100	100	100	100	100	100	99.7	100	99.7	100	100	100	99.7	99.7	99.7	100	100	99.7	100	100	100	100	99.7	99.7	100	100	100	99.7	100	100	99.7	100	100	100	100	99.7	100	100	99.7	99.7	99.7	99.7	99.7	99.2	100	99.5	100	100	99.5	100	100	100	99.7	100	100	100	100	100	99.7	100	100	100	99.2	100	100	100	100	99.7	100	100	100	100	100	100	99.7	99.7	100	100	99.7	100	100	100	100	100	100	100	100
fig|1322345.19.peg.4201|DR76_4051	100	99.5	100	100	100	100	100	100	100	100	99.5	100	100	99.5	99.5	100	100	100	100	99.5	93.2	100	100	100	100	100	100	100	100	100	99.5	100	100	99.1	100	100	100	100	100	100	100	100	100	100	100	100	100	99.5	100	100	99.5	100	100	99.5	100	99.5	100	99.5	100	100	99.5	90.9	100	100	100	100	100	99.5	100	99.5	99.5	100	95.4	100	99.5	100	99.5	99.5	100	100	100	100	100	100	100	100	100	100	100	100	100	100	100	100	99.5	100	100	99.5	100	100	100	100	100	100	100	100	100	100	100	100	100	100	100	100	100	100	99.5	100	100	100	99.5	100	100	100	99.5	99.5	99.5	100	100	100	99.5	100	100	99.5	100	100	100	100	100	100	100	100	100	99.5	100	100	100	99.5	99.5	99.5	100	100	99.5	100	100	100	100	100	99.5	99.1	100	100	100	100	100	99.5	100	100	99.5	100	100	99.5	100	100	100	100	99.5	99.5	100	100	90	99.5	100	100	100	100	100	100	99.5	100	100	99	100	100	99.5	100	99.5	100	100	100	100	99.5	100	100	100	100	100	99.5	100	100	100	98.5	100	100	100	99.1	100	99.5	99.5	99.5	100	100	100	100	99.5	100	100	100	100	100	100	100	100	99.5	100	100	99.5	100	99.5	99.5	100	100	100	100	100	100	100	100	99.5	100	100	100	100	100	100	100	99.5	100	100	100	99.5	100	100	100	100	99.5	100	100	100	99.5	100	100	100	100	100	100	100	100	100	99.5	100	99.5	99.5	100	100	100	100	100	100	100	100	100	100	100	100	100	99.5	100	100	100	100	100	99.5	100	100	100	99.5	100	100	99.5	100	100	100	99.5	99.5	99.5	100	99.5	100	99.5	100	100	100	100	99.5	100	99.5	100	100	99.5	100	100	100	100	99.5	100	100	100	100	100	100	100	99.5	99.5	100	100	100	100	100	100	100	100	100	99.5	100	100	100	99.5	100	100	99.5	100	100	100	100	99.5	100	100	100	99.5	99.5	100	99.5	100	99.5	100	100	100	99.5	99.5	100	100	99.5	100	99.5	100	100	99.5	100	100	100	100	100	99.5	100	99.5	100	99.5	100	100	99.5	100	99	100	99.5	99.5	100	100	100	100	99.5	100	100	100	100	100	99.5	99.5	100	100	100	100	99.5	100	100	100	100	100	100	100	100	100	100	100	100	100	100	100	100	100	100	100	99.5	100	100	100	100	100	100	100	100	99.5	100	99.1	99.5	100	100	100	100	100	99.5	100	99.5	100	100	99.5	99.5	100	100	100	100	100	100	100	100	100	100	100	100	100	99.5	100	100	100	100	100	100	100	100	100	100	100	99.5	100	100	100	99.5	99.5	99.5	99.5	100	100	100	100	100	100	100	100	99.5	100	100	100	100	100	100	99.5	100	100	99.5	100	100	100	100	100	100	100	99.5	99.5	100	100	100	99.5	99.5	100	100	100	100	100	100	100	100	100	100	100	99.5	100	100	100	100	100	99.5	100	100	100	100	100	100	100	100	100	100	100	100	100	100	100	100	100	100	100	100	100	100	100	99.5	100	100	99.5	100	100	100	100	100	100	100	99.5	100	100	100	100	100	99.5	100	99.5	100	100	100	100	100	100	100	100	99.5	100	100	100	99.5	100	100	100	100	100	100	100	99.5	100	100	100	100	100	100	100	100	99.5	99.5	99.5	99.5	99.5	99.5	100	100	100	100	99.5	100	100	100	100	99.5	100	100	100	100	99.5	100	99.5	100	100	99	100	99.5	100	100	100	100	100	99.5	100	99.5	100	99.5	100	100	99.5	100	100	99.5	100	100	100	100	100	100	100	100	99.5	100	100	100	100	100	100	100	99.5	100	100	100	100	100	100	100	100	99.5	100	99.5	100	100	100	100	99.5	100	99.5	100	100	100	100	100	100	99.5	99.5	99.1	100	99.5	100	100	100	100	100	100	100	99.5	100	99.5	100	100	99.5	100	99.5	99.5	100	100	100	100	100	100	100	100	100	100	100	100	99.5	99.5	100	100	100	100	100	100	100	100	100	100	99.5	100	100	100	100	100	99.5	100	100	100	99.5	99.5	99.5	100	100	100	100	100	99.5	99.5	100	100	100	100	99.5	99.5	100	100	100
fig|1322345.19.peg.4202|DR76_4053	99.1	99.1	99.1	99.1	99.1	99.1	99.1	99.1	99.1	99.1	99.1	100	99.1	99.1	98.2	99.1	99.1	99.1	99.1	100	97.2	99.1	99.1	99.1	99.1	99.1	99.1	99.1	99.1	99.1	99.1	99.1	99.1	99.1	99.1	99.1	99.1	99.1	99.1	99.1	99.1	99.1	99.1	99.1	99.1	97.2	97.2	99.1	99.1	99.1	98.2	99.1	99.1	99.1	99.1	99.1	97.2	99.1	99.1	99.1	99.1	99.1	99.1	99.1	99.1	99.1	99.1	99.1	99.1	99.1	97.2	99.1	86.2	99.1	99.1	99.1	99.1	99.1	99.1	99.1	99.1	99.1	99.1	98.2	99.1	99.1	99.1	98.2	99.1	99.1	99.1	99.1	98.2	100	99.1	99.1	99.1	100	100	99.1	99.1	99.1	99.1	99.1	98.2	99.1	99.1	99.1	100	99.1	98.2	99.1	99.1	99.1	100	100	99.1	99.1	99.1	99.1	100	99.1	99.1	99.1	99.1	99.1	99.1	99.1	99.1	99.1	98.2	98.2	99.1	98.2	100	99.1	99.1	99.1	99.1	100	99.1	99.1	99.1	98.2	99.1	99.1	99.1	99.1	99.1	100	98.2	99.1	99.1	99.1	99.1	99.1	98.2	99.1	99.1	100	100	99.1	99.1	99.1	99.1	99.1	99.1	100	98.2	99.1	99.1	99.1	99.1	99.1	99.1	99.1	99.1	99.1	99.1	99.1	99.1	100	99.1	99.1	98.2	99.1	99.1	99.1	99.1	99.1	99.1	99.1	99.1	99.1	99.1	99.1	99.1	98.2	99.1	99.1	99.1	99.1	99.1	99.1	99.1	99.1	99.1	100	100	99.1	99.1	100	98.2	99.1	99.1	99.1	99.1	99.1	99.1	99.1	99.1	98.2	100	99.1	99.1	99.1	99.1	99.1	99.1	99.1	99.1	99.1	99.1	99.1	99.1	99.1	99.1	99.1	99.1	99.1	99.1	99.1	99.1	99.1	97.2	99.1	99.1	97.2	99.1	99.1	100	99.1	99.1	99.1	99.1	99.1	100	100	99.1	99.1	99.1	100	99.1	99.1	99.1	99.1	99.1	99.1	99.1	99.1	99.1	99.1	99.1	99.1	99.1	99.1	99.1	99.1	99.1	99.1	99.1	99.1	100	99.1	99.1	99.1	99.1	99.1	99.1	99.1	99.1	99.1	98.2	100	99.1	99.1	99.1	100	99.1	99.1	99.1	99.1	99.1	99.1	99.1	99.1	100	99.1	99.1	98.2	99.1	99.1	98.2	99.1	99.1	99.1	99.1	98.2	100	99.1	96.3	99.1	99.1	99.1	98.2	99.1	99.1	97.2	100	99.1	100	99.1	99.1	99.1	100	98.2	99.1	99.1	99.1	99.1	99.1	99.1	99.1	99.1	99.1	99.1	98.2	99.1	99.1	99.1	99.1	99.1	99.1	99.1	99.1	99.1	99.1	99.1	99.1	99.1	99.1	99.1	99.1	96.3	99.1	99.1	99.1	99.1	100	99.1	99.1	100	100	99.1	99.1	99.1	99.1	100	99.1	99.1	99.1	99.1	99.1	99.1	99.1	99.1	97.2	99.1	100	99.1	99.1	99.1	100	99.1	99.1	99.1	99.1	99.1	98.2	99.1	99.1	99.1	100	99.1	98.2	99.1	99.1	100	99.1	99.1	99.1	99.1	99.1	99.1	99.1	99.1	99.1	100	99.1	99.1	99.1	98.2	99.1	100	99.1	99.1	96.3	99.1	99.1	99.1	99.1	99.1	99.1	99.1	100	99.1	99.1	100	99.1	99.1	100	98.2	99.1	99.1	99.1	99.1	99.1	98.2	99.1	96.3	100	99.1	99.1	99.1	99.1	99.1	99.1	98.2	99.1	99.1	99.1	99.1	99.1	99.1	99.1	99.1	99.1	99.1	100	99.1	99.1	99.1	99.1	99.1	99.1	100	99.1	99.1	99.1	99.1	99.1	99.1	100	99.1	99.1	99.1	99.1	99.1	99.1	99.1	99.1	99.1	100	99.1	99.1	99.1	99.1	99.1	99.1	99.1	100	99.1	98.2	99.1	99.1	99.1	99.1	99.1	99.1	100	99.1	99.1	99.1	99.1	100	99.1	100	99.1	99.1	99.1	98.2	99.1	99.1	100	99.1	99.1	100	99.1	99.1	99.1	99.1	99.1	99.1	99.1	99.1	99.1	100	99.1	98.2	99.1	99.1	100	99.1	99.1	99.1	99.1	99.1	99.1	99.1	99.1	99.1	99.1	99.1	99.1	99.1	99.1	99.1	99.1	99.1	100	99.1	99.1	99.1	98.2	100	99.1	99.1	99.1	99.1	98.2	99.1	99.1	99.1	100	99.1	99.1	99.1	99.1	99.1	99.1	99.1	99.1	99.1	99.1	100	98.2	99.1	99.1	99.1	99.1	99.1	99.1	99.1	99.1	99.1	99.1	99.1	99.1	100	99.1	98.2	99.1	99.1	99.1	100	99.1	99.1	99.1	100	99.1	97.2	100	99.1	99.1	99.1	99.1	100	99.1	99.1	98.2	99.1	99.1	100	98.2	99.1	99.1	99.1	99.1	99.1	99.1	99.1	99.1	99.1	98.2	99.1	99.1	99.1	100	99.1	99.1	99.1	99.1	99.1	98.2	99.1	99.1	99.1	99.1	99.1	100	99.1	99.1	99.1	100	99.1	99.1	99.1	99.1	99.1	99.1	99.1	99.1	99.1	99.1	99.1	99.1	99.1	99.1	99.1	99.1	99.1	99.1	97.2	99.1	99.1	99.1	99.1	99.1	99.1	100	99.1	99.1	99.1	99.1	99.1	99.1	100	100	99.1	99.1	100	99.1	99.1	99.1	99.1	99.1	99.1	99.1	98.2	99.1	99.1	99.1	99.1	99.1	100	100	99.1	99.1	99.1	99.1	100	99.1	99.1	99.1	99.1	99.1	99.1	99.1	99.1	99.1	99.1	99.1	99.1	100	99.1	99.1	100	99.1	99.1	99.1	99.1	99.1	99.1	99.1	99.1	99.1	99.1	99.1	99.1	99.1	99.1	99.1	99.1	97.2	100	99.1	99.1	99.1	99.1	99.1	99.1	99.1	99.1	100	99.1	98.2	100	97.2	99.1	99.1	100	99.1	98.2	100	99.1	99.1	99.1	99.1	100	99.1	99.1	99.1	98.2	99.1	99.1	99.1	99.1	99.1	99.1	99.1	99.1	99.1
fig|1322345.19.peg.4203|DR76_4052	97.8	97.8	97.8	97.8	96.7	97.8	95.7	97.8	97.8	96.7	97.8	97.8	95.7	97.8	96.7	97.8	97.8	96.7	96.7	97.8	96.7	97.8	97.8	96.7	98.9	95.1	97.8	98.9	97.8	97.8	97.8	97.8	98.9	97.6	96.7	97.8	98.9	97.8	97.8	98.9	97.8	97.8	96.7	97.8	97.8	96.7	96.7	97.8	96.7	95.7	97.8	100	97.8	97.8	98.9	97.8	96.7	97.8	97.8	97.8	97.8	96.7	96.7	96.7	98.9	96.7	95.7	97.8	96.7	97.8	96.7	96.7	79.3	98.9	96.7	98.9	97.8	97.8	98.9	97.8	96.7	97.8	97.8	97.8	96.7	96.7	97.8	97.8	97.8	97.8	97.8	96.7	97.8	97.8	97.8	97.8	97.8	97.8	100	98.9	96.7	96.7	97.8	97.8	97.8	97.8	97.8	95.7	98.9	96.7	96.7	97.8	95.7	98.9	97.8	97.8	97.8	97.8	97.8	95.7	97.8	95.7	97.8	97.8	96.7	97.8	96.7	97.8	98.9	97.8	97.8	97.8	97.8	97.8	98.9	96.7	97.8	97.8	96.7	98.9	97.8	98.9	98.9	97.8	97.8	96.7	98.9	97.8	96.7	100	97.8	97.8	96.7	98.9	97.8	97.8	96.7	97.8	96.4	98.9	98.9	97.8	96.7	97.8	97.8	97.8	97.8	97.8	97.8	96.7	97.8	96.7	96.7	97.8	97.8	97.8	97.8	96.7	96.7	97.8	97.8	100	95.7	97.8	96.7	97.8	97.8	97.8	97.6	97.8	97.8	96.7	97.8	96.7	96.7	97.8	97.8	97.8	98.9	96.7	97.8	97.8	97.6	96.7	97.8	97.8	97.8	98.9	97.8	98.9	97.8	98.9	96.7	97.8	96.7	97.8	95.7	97.8	97.8	97.8	96.7	97.8	98.9	97.8	97.8	97.8	97.8	95.7	96.7	97.8	97.8	97.8	97.8	97.8	98.9	96.7	97.8	96.7	97.8	96.7	97.8	97.8	95.7	96.7	95.7	98.9	97.8	96.7	97.8	96.7	98.9	96.7	95.7	97.8	97.8	95.7	98.9	97.8	97.8	95.7	96.7	100	95.7	97.8	97.8	97.8	98.9	97.8	97.8	97.8	96.7	97.8	97.8	97.8	97.8	95.7	98.9	96.7	96.7	96.7	97.8	96.7	97.8	97.8	97.8	97.8	97.8	97.8	96.7	97.8	97.8	95.7	96.7	97.8	96.7	98.9	97.8	97.8	96.7	95.7	97.8	97.8	96.7	97.8	97.8	96.7	97.8	96.7	96.7	97.8	97.8	97.8	96.7	97.8	96.7	97.8	97.8	97.8	100	97.8	97.8	96.7	97.8	96.7	97.8	97.8	96.7	96.7	97.8	96.7	97.8	97.8	97.8	97.8	100	96.7	97.8	97.8	96.7	96.7	97.8	97.8	97.8	97.8	97.8	97.8	97.8	97.8	97.8	96.7	95.7	96.7	97.8	97.8	96.7	97.8	96.7	96.7	95.7	97.8	97.8	96.7	96.7	95.7	95.7	97.8	97.8	97.8	98.9	97.8	97.8	97.8	97.8	96.4	97.8	95.7	97.8	97.8	96.7	96.7	97.8	97.8	97.8	97.8	97.8	96.7	96.7	97.8	100	97.8	97.8	96.7	100	96.7	97.8	97.8	96.7	96.7	97.8	98.9	97.8	97.8	98.9	98.9	97.8	97.8	98.9	98.9	96.7	96.7	97.8	98.9	97.8	97.8	95.7	97.8	97.8	97.8	97.8	98.9	98.9	97.8	97.8	98.9	96.7	97.8	98.9	97.8	97.8	95.7	97.8	97.8	97.8	97.8	97.8	95.7	98.9	97.8	96.7	96.7	98.9	97.8	98.9	96.7	96.7	97.8	97.8	96.7	97.8	97.8	100	96.7	97.8	96.7	97.8	97.8	96.7	97.8	97.8	95.7	96.7	95.7	97.8	96.7	98.9	97.8	97.8	96.7	100	97.8	96.7	97.8	96.7	97.8	97.8	98.9	95.7	97.8	97.8	97.8	96.7	96.7	97.8	97.8	98.9	97.8	97.8	97.8	97.8	97.8	98.9	97.8	100	96.7	97.8	97.8	97.8	97.8	97.8	97.8	97.8	98.9	96.7	95.7	97.8	97.8	96.7	97.8	97.8	98.9	97.8	95.7	96.7	98.9	98.9	97.8	98.9	97.8	97.8	96.7	96.7	97.8	96.7	98.9	97.8	97.8	97.8	96.7	97.8	97.8	96.7	96.7	96.7	97.8	97.8	97.8	97.8	97.8	97.8	97.8	97.8	97.8	97.8	97.8	96.7	97.8	95.7	97.8	98.9	97.8	97.8	97.8	97.8	97.8	96.7	98.9	97.8	97.8	96.7	97.8	97.8	95.7	97.8	97.8	98.9	97.8	97.8	96.7	97.8	97.8	96.4	97.6	97.8	97.8	97.8	97.8	97.8	97.8	97.8	97.8	95.7	96.7	97.8	97.8	97.8	96.7	97.8	96.5	97.8	97.8	97.8	97.8	97.8	97.8	98.9	95.7	97.8	95.7	98.9	97.8	96.7	97.8	97.8	97.8	98.9	97.8	97.8	97.8	100	95.7	96.7	97.8	97.8	95.7	96.7	97.8	96.7	98.9	97.8	96.7	97.8	96.7	97.8	97.8	96.7	96.7	97.8	96.7	96.7	95.7	97.8	97.8	97.8	97.8	96.7	97.8	97.8	100	97.8	97.8	97.8	96.7	97.8	97.8	96.7	97.8	97.8	98.9	96.7	97.8	97.8	97.8	96.7	97.8	95.7	97.8	98.9	98.9	97.8	96.7	97.8	97.8	95.7	97.8	98.9	96.7	97.8	97.8	97.8	98.9	95.7	98.9	96.7	97.8	97.8	96.7	96.7	97.8	97.8	100	97.8	96.7	97.8	97.8	96.7	97.8	97.8	100	97.8	98.9	100	97.8	96.7	97.8	97.8	97.8	97.8	97.8	96.7	97.8	96.7	97.8	97.8	95.7	97.8	100	97.8	96.7	97.8	97.8	98.9	97.8	97.8	97.8	98.9	96.7	97.8	97.8	95.7	97.8	96.7	97.8	98.9	100	97.8	96.7	98.9	97.8	96.7	97.8	98.9	96.7	97.8	95.7	98.9	98.9	96.7	97.8	97.8	97.8	96.7	97.8	96.7	96.7	100	97.8	97.8	96.7	97.8	97.8	97.8	97.8	97.8	98.9	97.8	96.7	100	96.7	97.8	97.8	98.9	95.7	96.7	100	95.7	96.7	95.7	97.8	100	96.7	96.7	97.8	97.8	96.7	96.7	97.8	97.8	97.8	96.7	97.8	96.7	96.7
fig|1322345.19.peg.4205|DR76_4055	100	100	100	99	100	100	100	100	100	100	100	100	100	100	100	100	100	100	100	100	100	100	100	100	100	100	100	100	100	100	100	100	100	100	100	100	100	100	100	100	100	100	100	100	100	100	100	100	100	100	100	100	100	100	100	100	100	100	100	100	100	100	100	100	100	100	100	100	100	100	100	100	94.3	100	100	100	100	100	100	100	100	100	100	100	100	100	100	100	100	100	100	100	100	100	100	100	100	100	100	100	100	100	100	100	100	100	100	100	100	100	100	100	99	100	100	100	100	100	100	100	100	100	100	100	100	100	100	100	100	100	100	100	100	100	100	100	100	100	100	100	100	100	100	100	100	100	100	100	100	100	100	100	100	100	100	100	100	100	100	100	100	100	100	100	100	100	100	100	100	100	100	100	100	100	100	100	100	100	100	100	100	100	100	100	100	100	100	100	100	100	100	100	100	100	100	100	100	100	100	100	100	100	100	100	100	100	100	100	100	100	100	100	100	100	100	100	100	99	100	100	100	100	100	100	100	100	100	100	100	100	100	100	100	94.3	100	100	100	100	100	100	100	100	100	100	100	100	100	100	100	100	100	100	100	100	100	100	100	100	100	100	100	100	100	100	99	100	100	100	100	100	100	100	100	100	100	100	100	100	100	100	100	100	100	100	100	100	100	100	100	100	100	100	100	100	100	100	100	100	100	100	100	100	100	100	100	100	100	99	100	100	100	100	100	100	100	100	100	100	100	100	100	100	100	100	100	100	100	100	100	100	100	100	100	100	100	100	100	100	100	100	100	100	100	100	100	100	100	100	100	0	100	100	100	100	100	100	100	100	100	100	100	100	100	100	100	100	100	100	100	100	100	100	100	100	100	100	100	99	100	100	100	100	100	100	100	100	100	100	100	100	100	100	100	100	100	100	100	100	100	100	100	100	100	100	100	100	100	100	100	100	100	100	100	100	100	100	100	100	100	100	100	100	100	100	100	100	100	100	100	100	100	100	100	100	100	100	100	100	100	100	100	100	100	100	100	100	100	100	100	100	100	100	100	100	100	100	100	100	100	100	100	100	100	100	100	100	100	100	100	100	100	100	100	100	100	100	100	100	100	100	100	100	100	100	100	100	100	100	100	100	100	99	100	100	100	100	100	100	100	100	100	100	94.3	100	100	100	100	100	100	100	100	100	100	100	100	100	100	100	100	100	100	100	100	100	100	100	100	100	100	100	100	100	100	99	100	100	100	100	100	100	100	100	100	100	100	100	100	100	100	100	100	100	100	100	100	100	100	100	100	100	100	100	99	100	100	100	100	100	99	100	100	100	99	100	100	100	100	100	100	100	100	100	100	100	100	100	100	100	100	100	100	100	100	100	100	100	99	100	100	100	100	100	100	100	100	100	99	100	100	100	100	100	100	100	100	100	100	100	100	100	100	100	100	100	100	100	100	100	100	100	100	100	100	100	100	100	100	100	100	100	100	100	100	100	100	100	99	100	100	100	100	100	100	100	100	100	100	100	100	100	100	100	100	100	100	100	100	100	100	100	100	100	100	100	100	100	100	100	100	100	100	100	100	100	100	100	100	100	100	100	100	100	100	100	100	100	100	100	100	99	100	100	100	100	100	100	100	100	100	100	100	100	100	100	100	100	100	100	100	100	100	100	100	100	100	100	100	100	100	100	100	100	100	100	100	100	99	100	100	100	100	100	100	100	99	100	99	100	100	100	100	100	100	100	100	100	100	100	100	100	100	100	100	100	100	100	100	100	100	100	100	100	100	100	100	100	100	100	100	100	100	100
fig|1322345.19.peg.4206|DR76_4056	98.5	99.3	99.3	98.5	100	98.5	99.3	98.5	97.8	98.5	98.5	100	99.3	99.3	98.5	98.5	98.5	99.3	99.3	99.3	97.1	98.5	98.5	99.3	99.3	98.5	99.3	99.3	99.3	98.5	99.3	98.5	99.3	100	99.3	98.5	99.3	98.5	98.5	99.3	99.3	98.5	99.3	98.5	99.3	97.1	97.1	99.3	99.3	99.3	97.8	99.3	98.5	99.3	99.3	99.3	97.1	98.5	99.3	98.5	98.5	99.3	100	100	99.3	99.3	99.3	99.3	99.3	98.5	97.1	99.3	95.6	99.3	99.3	99.3	99.3	99.3	99.3	99.3	100	98.5	98.5	98.5	98.5	99.3	98.5	97.8	98.5	98.5	99.3	99.3	100	100	99.3	98.5	98.5	100	99.3	99.3	99.3	99.3	99.3	98.5	100	98.5	98.5	99.3	99.3	100	98.5	98.5	99.3	99.3	100	99.3	99.3	99.3	98.5	99.3	99.3	99.3	99.3	99.3	99.3	99.3	99.3	98.5	99.3	98.5	97.8	100	98.5	97.8	100	99.3	99.3	98.5	99.3	99.3	100	99.3	99.3	97.8	100	99.3	99.3	99.3	99.3	100	100	99.3	99.3	99.3	98.5	98.5	99.3	99.3	99.3	99.3	100	98.5	98.5	100	99.3	99.3	99.3	98.1	97.8	100	98.5	99.3	99.3	98.5	98.5	98.5	99.3	99.3	100	98.5	98.5	100	99.3	98.5	99.3	98.5	99.3	99.3	97.8	98.5	98.5	99.3	98.5	99.3	99.3	98.5	100	98.5	99.3	99.3	100	99.3	99.3	99.3	98.5	98.5	99.3	99.3	99.3	99.3	99.3	99.3	99.3	98.5	99.3	100	99.3	98.5	99.3	99.3	99.3	98.1	100	99.3	99.3	98.5	98.5	99.3	99.3	100	99.3	98.5	98.5	94.2	99.3	98.5	98.5	99.3	99.3	99.3	98.5	98.5	99.3	99.3	97.1	99.3	98.5	97.1	99.3	99.3	99.3	99.3	99.3	98.5	98.5	99.3	99.3	100	98.5	99.3	99.3	100	99.3	98.5	98.5	98.5	99.3	98.5	98.5	98.5	99.3	98.5	98.5	98.5	98.5	99.3	99.3	99.3	99.3	99.3	98.5	99.3	99.3	99.3	98.5	99.3	100	98.5	100	98.5	98.5	99.3	98.5	99.3	99.3	99.3	99.3	100	99.3	99.3	99.3	98.5	99.3	98.5	98.5	99.3	99.3	83.9	99.3	97.8	98.5	99.3	98.5	99.3	99.3	99.3	98.5	97.8	100	99.3	97.8	99.3	98.5	99.3	97.8	98.5	99.3	97.1	99.3	99.3	100	98.5	99.3	98.5	100	98.5	98.5	98.5	99.3	99.3	98.5	98.5	98.5	99.3	98.5	99.3	99.3	98.5	99.3	97.1	99.3	99.3	98.5	98.5	99.3	98.5	99.3	99.3	99.3	98.5	99.3	99.3	100	97.1	99.3	98.5	98.5	97.8	100	98.5	99.3	99.3	99.3	99.3	98.5	99.3	99.3	100	99.3	99.3	100	98.5	99.3	98.5	99.3	97.7	97.1	99.3	100	98.5	99.3	99.3	100	99.3	98.5	99.3	99.3	99.3	100	99.3	99.3	98.5	99.3	99.3	97.8	99.3	99.3	100	99.3	99.3	99.3	99.3	98.5	98.5	99.3	98.5	99.3	99.3	98.5	99.3	99.3	98.5	98.5	100	100	99.3	97.8	98.5	98.5	99.3	98.5	99.3	99.3	99.3	100	99.3	99.3	99.3	99.3	99.3	100	100	99.3	99.3	99.3	98.5	98.5	99.3	98.5	97.8	100	99.3	98.5	100	99.3	98.5	99.3	100	98.5	99.3	99.3	99.3	98.5	99.3	99.3	98.5	99.3	99.3	99.3	98.5	99.3	98.5	99.3	98.5	98.5	100	99.3	98.5	98.5	98.5	99.3	99.3	99.3	99.3	99.3	98.5	98.5	98.5	98.5	98.5	99.3	98.5	100	99.3	98.5	98.5	99.3	98.5	99.3	99.3	99.3	99.3	93.7	99.3	98.5	98.5	99.3	98.5	100	99.3	98.5	99.3	98.5	99.3	99.3	100	100	98.5	98.5	99.3	99.3	98.5	98.5	100	98.5	99.3	100	99.3	98.5	98.5	99.3	99.3	99.3	98.5	98.5	100	99.3	99.3	98.5	98.5	99.3	99.3	99.3	98.5	99.3	98.5	99.3	98.5	99.3	98.5	98.5	98.5	98.5	98.5	99.3	99.3	98.5	100	98.5	100	98.5	99.3	98.5	97.8	100	97.8	98.5	99.3	98.5	98.5	99.3	99.3	98.5	100	100	98.5	98.5	99.3	99.3	98.5	99.3	99.3	98.5	98.5	99.3	99.3	98.5	98.5	98.5	98.5	98.5	99.3	98.5	98.5	99.3	99.3	98.5	99.3	100	99.3	99.3	98.5	99.3	98.5	100	99.3	98.5	98.5	100	99.3	96.4	100	98.5	99.3	99.3	98.5	99.3	99.3	99.3	99.3	98.5	100	99.3	97.8	99.3	99.3	99.3	99.3	99.3	99.3	98.5	99.3	98.5	97.8	99.3	98.5	99.3	99.3	99.3	98.5	98.5	99.3	100	97.8	99.3	99.3	98.5	99.3	99.3	100	97.8	100	98.5	99.3	99.3	98.5	99.3	99.3	99.3	99.3	99.3	98.5	99.3	99.3	99.3	99.3	98.5	98.5	99.3	99.3	99.3	99.3	97.1	99.3	98.5	99.3	99.3	98.5	99.3	100	99.3	99.3	98.5	99.3	99.3	98.5	99.3	99.3	98.5	99.3	99.3	98.5	99.3	99.3	98.5	99.3	99.3	98.5	98.5	98.5	99.3	99.3	98.5	99.3	99.3	99.3	98.5	99.3	99.3	99.3	99.3	98.5	99.3	98.5	99.3	100	98.5	98.5	99.3	98.5	0	99.3	99.3	100	100	99.3	100	98.5	99.3	99.3	99.3	100	98.5	99.3	99.3	99.3	98.5	99.3	99.3	98.5	99.3	99.3	99.3	97.1	99.3	98.5	98.5	99.3	98.5	99.3	98.5	98.5	98.5	99.3	98.5	98.5	100	96.4	98.5	98.5	99.3	99.3	99.3	99.3	99.3	99.3	99.3	98.5	100	99.3	99.3	98.5	97.8	99.3	99.3	98.5	98.5	98.5	99.3	98.5	100	99.3
fig|1322345.19.peg.4208|DR76_4057	100	100	99.5	99.5	100	100	100	100	100	100	100	100	100	100	100	100	100	100	100	100	95	100	100	100	100	100	100	100	100	100	100	100	100	100	100	100	100	100	100	100	100	100	100	100	100	95	95	100	100	100	100	100	100	100	100	100	95	100	100	100	100	100	100	100	100	100	99.5	100	100	100	95	100	80.9	100	100	100	100	100	100	99.5	100	100	100	100	100	100	100	100	100	100	100	100	100	100	100	100	100	100	100	100	100	100	100	100	100	100	100	99.5	100	100	100	100	100	100	100	100	100	100	100	100	100	100	99.5	100	100	100	100	100	100	100	100	100	100	100	100	100	100	100	100	100	100	100	100	100	100	100	100	100	100	100	100	100	100	100	100	100	100	100	100	100	100	100	100	100	100	100	100	100	100	100	100	100	99.5	100	100	100	100	100	100	100	99.5	100	99.5	100	100	100	99.5	100	100	100	100	100	100	100	100	100	100	100	100	100	100	100	100	100	100	100	100	100	100	100	100	100	100	100	100	100	100	100	100	100	100	100	100	100	100	100	100	100	100	100	100	100	100	87.3	100	100	100	100	100	100	100	99.5	100	100	94.1	100	100	95	100	100	100	100	100	100	100	100	100	100	100	100	100	100	99.5	100	100	100	100	100	100	100	100	100	100	100	100	99.5	100	100	100	100	100	100	100	100	100	100	100	100	100	100	100	99.5	100	100	100	100	100	100	100	100	100	100	100	100	100	100	100	100	100	100	100	100	100	100	100	100	100	100	100	100	95	100	100	100	100	100	100	95	100	100	100	100	99.5	100	100	100	100	100	100	100	100	100	100	100	100	100	100	100	100	100	99.5	100	100	100	100	100	100	100	100	100	100	100	100	95	100	100	100	100	100	100	100	100	100	100	100	99.5	100	100	100	100	100	100	100	100	100	100	95	100	100	100	99.5	100	100	100	100	100	100	100	100	100	100	100	100	100	100	100	100	100	100	100	100	100	100	100	99.5	100	100	100	100	100	100	100	100	100	100	100	95	100	100	100	100	99.5	100	100	100	100	100	100	100	100	100	100	100	100	100	100	100	100	100	95	100	100	100	100	100	100	100	100	100	100	100	100	100	100	100	100	100	100	100	100	100	100	100	100	100	100	99.5	100	100	100	100	100	100	100	100	100	100	100	100	100	100	99.5	100	100	100	100	100	100	100	100	100	100	87.3	100	100	100	100	100	100	100	100	100	100	100	100	100	100	100	100	99.5	100	100	100	100	100	99.5	100	100	100	100	100	100	100	99.5	100	100	100	100	100	100	100	100	100	100	100	100	100	100	100	100	100	100	100	100	99.5	100	100	100	100	100	100	99.5	99.5	100	100	100	100	100	99.5	100	100	100	99.5	100	99.5	100	100	100	100	100	100	100	100	100	100	100	99.5	100	100	97.4	100	100	100	100	100	99.5	99.5	99.5	100	100	100	100	100	100	100	100	100	100	100	100	95	100	100	99.5	100	100	100	100	100	100	100	100	100	100	100	100	99.5	100	100	99.5	100	100	100	100	100	100	100	100	100	100	100	100	100	100	100	100	99.5	100	100	100	100	100	100	100	100	100	100	100	100	100	100	100	100	100	100	100	100	100	100	100	100	100	95	100	100	100	100	100	100	100	99.5	100	100	100	100	100	100	100	100	100	100	100	100	100	100	100	100	100	100	100	100	100	100	100	100	100	100	100	100	100	100	100	100	100	100	100	100	100	100	100	100	100	100	100	100	100	100	100	100	99.5	100	100	100	100	100	100	99.5	100	100	100	100	99.5	100	95	100	100	99.5	100	100	99.5	100	100	100	100	100	100	100	95	100	100	100	100	100	100	99.5	100	99.5	100	100	100	100	100	100	100	100	100	100	100	100	100	100	100
fig|1322345.19.peg.4209|DR76_4058	99.3	99.3	99.3	99.3	99.3	99.3	99.3	99.3	99.3	99.3	99.3	99.3	99.3	99.3	99.3	99.3	99.3	99.3	99.3	100	96.7	99.3	99.3	99.3	100	99.3	99.3	100	99.3	99.3	99.3	99.3	100	99.3	99.3	99.3	100	99.3	99.3	100	99.3	99.3	99.3	99.3	99.3	97.4	97.4	99.3	99.3	99.3	99.3	100	98.7	99.3	100	99.3	97.4	99.3	99.3	99.3	99.3	99.3	99.3	99.3	100	99.3	98.7	99.3	99.3	99.3	97.4	99.3	91.3	100	99.3	100	99.3	99.3	100	99.3	99.3	99.3	99.3	99.3	99.3	99.3	99.3	99.3	99.3	99.3	99.3	99.3	99.3	99.3	99.3	99.3	99.3	100	100	100	99.3	99.3	99.3	99.3	99.3	99.3	99.3	98.7	100	99.3	99.3	99.3	99.3	100	99.3	100	99.3	99.3	99.3	99.3	100	99.3	99.3	99.3	99.3	99.3	99.3	99.3	100	99.3	99.3	99.3	99.3	99.3	99.3	99.3	99.3	99.3	99.3	99.3	99.3	100	100	99.3	99.3	99.3	100	99.3	99.3	100	99.3	99.3	99.3	100	99.3	99.3	99.3	99.3	99.3	100	99.3	99.3	99.3	98.7	99.3	99.3	99.3	100	99.3	99.3	99.3	99.3	99.3	99.3	99.3	99.3	99.3	99.3	99.3	99.3	99.3	100	98.7	99.3	99.3	99.3	99.3	99.3	99.3	99.3	99.3	99.3	99.3	99.3	99.3	99.3	99.3	99.3	100	99.3	99.3	99.3	99.3	99.3	99.3	99.3	100	99.3	100	100	99.3	100	99.3	99.3	99.3	99.3	99.3	99.3	99.3	99.3	99.3	99.3	99.3	99.3	99.3	99.3	99.3	99.3	99.3	99.3	99.3	99.3	99.3	94.7	100	99.3	99.3	99.3	99.3	99.3	99.3	99.3	99.3	99.3	97.4	100	99.3	97.4	99.3	99.3	99.3	99.3	99.3	99.3	99.3	99.3	98.7	99.3	99.3	99.3	99.3	100	98.7	99.3	99.3	99.3	100	99.3	99.3	99.3	99.3	99.3	99.3	99.3	99.3	99.3	100	99.3	99.3	99.3	99.3	99.3	100	99.3	99.3	99.3	98.7	99.3	99.3	99.3	99.3	98.7	99.3	100	99.3	100	99.3	100	99.3	99.3	98.7	99.3	99.3	99.3	99.3	99.3	100	99.3	99.3	99.3	99.3	99.3	99.3	99.3	99.3	99.3	99.3	99.3	100	99.3	96.7	99.3	99.3	99.3	99.3	99.3	99.3	97.4	100	99.3	100	99.3	99.3	99.3	100	99.3	99.3	99.3	99.3	99.3	99.3	99.3	99.3	99.3	99.3	99.3	99.3	99.3	99.3	99.3	98.7	99.3	99.3	99.3	99.3	99.3	99.3	99.3	99.3	99.3	99.3	99.3	99.3	97.4	99.3	99.3	99.3	99.3	99.3	99.3	99.3	100	100	99.3	99.3	98.7	99.3	98.7	99.3	99.3	99.3	99.3	99.3	99.3	99.3	99.3	97.4	99.3	100	99.3	98.7	99.3	100	99.3	99.3	99.3	99.3	99.3	99.3	100	99.3	99.3	98.7	100	99.3	99.3	100	99.3	99.3	99.3	99.3	100	99.3	99.3	98.7	99.3	99.3	100	99.3	100	100	99.3	99.3	99.3	99.3	99.3	96.7	99.3	99.3	99.3	99.3	99.3	99.3	99.3	100	99.3	100	100	99.3	99.3	99.3	99.3	100	99.3	99.3	99.3	99.3	99.3	99.3	96.7	100	99.3	99.3	99.3	99.3	99.3	99.3	99.3	99.3	99.3	99.3	99.3	99.3	99.3	100	99.3	99.3	99.3	100	99.3	99.3	99.3	99.3	99.3	99.3	99.3	98.7	99.3	99.3	99.3	99.3	99.3	100	99.3	100	99.3	99.3	99.3	99.3	99.3	100	99.3	100	99.3	99.3	99.3	99.3	99.3	99.3	99.3	100	100	94.7	99.3	99.3	99.3	99.3	99.3	99.3	99.3	99.3	99.3	99.3	100	99.3	99.3	99.3	99.3	99.3	99.3	99.3	99.3	99.3	99.3	98.7	99.3	100	98.7	99.3	99.3	99.3	99.3	99.3	99.3	99.3	98.7	100	99.3	99.3	99.3	99.3	100	99.3	99.3	99.3	99.3	99.3	99.3	100	99.3	99.3	99.3	99.3	99.3	99.3	100	99.3	99.3	99.3	99.3	99.3	98.7	99.3	99.3	99.3	99.3	99.3	99.3	99.3	99.3	99.3	99.3	99.3	99.3	99.3	99.3	99.3	99.3	99.3	99.3	99.3	99.3	99.3	99.3	100	99.3	99.3	99.3	99.3	99.3	99.3	99.3	99.3	99.3	100	98.7	99.3	98.7	99.3	99.3	99.3	99.3	99.3	99.3	99.3	99.3	99.3	99.3	100	99.3	97.4	100	99.3	98.7	99.3	99.3	100	100	99.3	99.3	99.3	99.3	100	99.3	99.3	99.3	99.3	99.3	99.3	99.3	99.3	99.3	99.3	99.3	99.3	99.3	99.3	100	99.3	99.3	99.3	99.3	99.3	99.3	99.3	99.3	99.3	100	99.3	99.3	99.3	99.3	99.3	100	99.3	99.3	100	100	99.3	99.3	99.3	99.3	99.3	99.3	100	99.3	99.3	99.3	99.3	100	99.3	100	97.4	99.3	99.3	99.3	99.3	99.3	99.3	100	99.3	99.3	99.3	99.3	99.3	99.3	100	100	99.3	100	100	99.3	99.3	99.3	99.3	99.3	99.3	99.3	99.3	99.3	99.3	99.3	99.3	99.3	100	100	99.3	99.3	99.3	99.3	100	99.3	99.3	99.3	100	99.3	99.3	99.3	99.3	99.3	99.3	99.3	100	100	98.7	99.3	99.3	99.3	99.3	99.3	100	99.3	99.3	99.3	100	100	99.3	99.3	99.3	99.3	99.3	99.3	99.3	97.4	99.3	99.3	99.3	99.3	99.3	99.3	99.3	99.3	99.3	99.3	99.3	99.3	100	96.7	99.3	99.3	99.3	99.3	99.3	100	98.7	99.3	98.7	99.3	99.3	99.3	99.3	99.3	99.3	99.3	99.3	99.3	99.3	98.7	99.3	99.3	99.3	99.3
fig|1322345.19.peg.4210|DR76_4059	99.1	99	98.8	98.8	99.3	99.1	99.3	99.1	99.1	99.1	98.8	98.8	98.8	99	99.3	99.1	99.1	99.3	99	98.7	94.3	99.1	99.1	99.3	99.4	99.1	98.8	99.4	99.3	99	99	99.1	99.4	99	98.8	99.1	99.4	99.1	99.3	99.4	99.3	99.1	98.7	99.1	98.8	94.4	93.7	99	99.3	98.6	99.1	98.8	98.8	99.3	99.4	99	94.4	99.1	99.1	99.1	99.1	99.1	98.7	98.4	99.4	99.3	99.3	99	99.3	99.1	94.4	99	87	99.4	99.1	99.4	99	99	99.4	99	99.1	99.1	99.1	99.1	99	98.8	99.1	99.1	99.1	99.1	99.1	98.8	99.1	98.7	99	99.1	99	98.8	98.7	99.4	99	99.1	99.1	99.1	99.1	99.1	99.1	99.3	99.4	99	99.3	99.1	98.8	99.4	98.7	98.8	99	99.3	99.1	98.8	98.8	98.8	98.7	99.1	99.1	99	99.1	99.1	99.4	99.1	99.1	99.1	99.3	99.1	99.3	98.8	99.3	99.1	99.3	99.3	99.1	99.4	99.4	99.1	99.4	98.8	99.4	99	99	100	99.1	99.3	99.1	99.4	99.1	99.1	98.7	99.1	99.2	98.7	99.4	99.1	99	99.3	99	99	99	98.8	99.1	98.5	99.1	99.1	99.1	99.1	99.1	99	99	99.1	99.1	99.1	99	100	99.3	99.1	98.8	99.1	99	99.1	99	99.1	99	99.1	99.1	98.8	99.1	99.1	99.1	99	99.4	99.3	99.3	99	98.8	99	99.1	99.1	98.8	99.1	98.7	99.4	99.3	98.7	98.8	99.1	98.8	99	99.3	98.7	99	99	98.8	99	99.3	99	99	99.1	99.1	98.8	98.8	99.4	99.3	99.1	99.1	86.8	99.4	99	98.8	99	99	99.1	99.1	99.3	99.3	99.3	94.3	99.4	99.1	93.9	99	99.3	99.3	99.3	99.3	99	99.1	99.3	99.4	98.8	99.1	98.8	99.1	100	99.3	99.1	99.1	98.8	99.4	99.1	99.1	99.1	99	99	99.1	99.1	99.1	99.3	99.4	99.3	99.1	99.1	99.1	99.1	98.8	99.3	99.1	99	99.3	99.1	99.1	99.1	99.1	99.3	99.3	98.8	99.1	99.4	99	98.8	98.8	98.8	99.3	99.1	99.1	99.1	99.1	99.3	98.8	99.1	99	99.1	99.1	99.1	99.3	99	99.1	98.7	99.1	99.1	100	99	95.6	98.8	99.3	98.8	99.1	99.1	99.3	94	98.8	99.1	98.8	99	99.1	99.1	100	99.3	99.1	99.1	99	98.8	99.1	98.7	99.1	99	99.1	99.3	99	99.1	98.8	99.3	99.3	99.1	99.1	99.1	99	99.1	99.3	99.1	98.8	99.1	99	98.8	99.1	94.6	99.3	99.1	99.1	99	99.1	99.1	99	98.8	98.8	98.8	99.3	99.3	99	98.8	99.1	99.1	99	99.1	99	99.1	99	99.1	94.2	99	100	98.8	99	98.8	100	99.1	99.1	99	99	99.1	99.1	99.4	99	99	99.1	99.4	99.1	99	99.4	99.4	99.3	99	99	99.4	99.1	99.1	99.3	99.1	99	98.8	99.1	99.4	99.4	99	99.1	99.3	98.5	98.8	95.6	99.1	99.1	98.8	99	99.3	99.3	98.8	99	99.3	99.4	98.8	99	99.3	99.4	99.1	99.4	99	98.8	100	99.1	99.3	99	95.6	100	98.8	99.1	99	99	99.1	99.1	99.1	99.1	98.8	99	99.3	99.3	99.3	99.4	99.1	99	98.8	98.7	99.1	99	99.1	99.3	99.3	99.1	99	99.3	99.1	99.1	99.1	99.3	98.8	98.8	99.1	99.4	99.1	99.1	99.1	99.1	99.1	99.4	98.8	100	99.3	99.1	99.1	99	98.8	99	99	98.8	99.4	91.7	98.8	99.1	99.1	99.1	99.1	99.1	99.3	99.1	99.3	98.8	99.4	99.3	99.1	99.4	99.1	99.1	99	98.7	99.1	99.3	99.4	99.1	99	99	99.1	99.1	99.1	98.8	99.1	99.1	98.8	99.1	99.3	98.8	98.9	99.1	99.1	98.8	98.8	99.1	99	99.1	99.1	99.3	99.1	99.4	99.1	99.1	99.1	99.1	99.1	99.3	99.4	99.1	98.7	99	98.8	99.1	99.3	98.8	99.1	99.4	99.1	99.1	99.3	98.8	99	99.7	99.3	98.8	98.7	98.4	99.1	99	99	99.1	99	98.8	99.3	99.1	99.1	98.8	98.8	99.3	99.1	99.1	99.1	99.1	99	99.1	98.8	99.4	99.3	98.8	99.3	99.4	99.1	98.8	99	99	99.1	99.4	99.3	98.8	99.1	100	99.3	94.6	98.8	99.1	99.3	99.1	99.1	98.8	99.4	99.1	98.8	99.1	98.7	98.8	99.1	99.1	99.1	98.8	99.1	99.1	99.3	99.1	99.1	99.1	99.1	98.8	99.1	99.1	98.7	99	99	99.1	99.3	99.3	99.1	99	99.3	98.6	99.4	99.1	98.8	99	99.3	99.3	98.8	98.8	99.1	99.4	99.4	99	98.8	99	99.1	98.8	99.3	99.4	99	99.1	99.1	99.1	99.4	99.3	99.4	94.2	99.1	99.1	99.3	98.7	99.1	99	100	98.8	99.3	99.1	99.3	99.3	99	98.8	98.7	99.1	99.4	98.7	99.1	99.1	99.1	99.1	99.3	99.1	99.3	99.3	98.8	99.3	99	99.1	99.3	98.8	98.7	99.1	99.3	99	99	98.7	99.1	99	99	99.4	98.8	99.1	99.1	98.8	99.1	99.1	99.3	99.4	100	99.3	99	99.3	99	99.1	99	99.4	98.7	99.1	98.8	99.4	99.4	98.8	99	99.1	99.1	99.1	99.1	99.1	94.3	99	99.1	98.8	99.3	99.1	98.8	99.1	99.1	99.1	99.1	99.1	99.3	100	94.6	99.1	99.1	99.3	99.3	98.8	98.7	99.3	99.1	99.3	99.1	99.1	99.3	99.1	99.3	99.1	98.8	99	99.1	99.1	99.1	99.1	99	98.7	99
fig|1322345.19.peg.4211|DR76_4060	99.3	98.6	98.6	98.6	100	99.3	99.3	99.3	99.3	99.3	99.3	100	98.6	98.6	99.3	99.3	99.3	99.3	99.3	100	94.6	99.3	99.3	99.3	99.3	99.3	98.6	99.3	99.3	99.3	98.6	99.3	99.3	100	98.6	99.3	99.3	99.3	99.3	99.3	99.3	99.3	98.6	99.3	99.3	94.6	94.6	98.6	99.3	99.3	99.3	100	99.3	99.3	99.3	98.6	94.6	99.3	99.3	99.3	99.3	99.3	99.3	99.3	99.3	99.3	98.6	98.6	99.3	99.3	94.6	99.3	92.6	99.3	99.3	99.3	98.6	98.6	99.3	99.3	99.3	99.3	99.3	99.3	99.3	98.6	99.3	99.3	99.3	99.3	99.3	98.6	99.3	100	98.6	99.3	99.3	100	99.3	99.3	98.6	99.3	99.3	99.3	99.3	99.3	99.3	98.6	100	99.3	99.3	99.3	98.6	99.3	100	100	98.6	99.3	99.3	98.6	100	98.6	99.3	99.3	99.3	98.6	99.3	99.3	99.3	99.3	99.3	99.3	99.3	99.3	99.3	98.6	99.3	99.3	99.3	99.3	99.3	99.3	99.3	99.3	99.3	99.3	99.3	98.6	99.3	100	99.3	99.3	99.3	99.3	99.3	99.3	98.6	99.3	99.3	99.3	99.3	99.3	99.3	99.3	99.3	98.6	99.3	100	99.3	99.3	99.3	99.3	99.3	99.3	99.3	99.3	98.6	99.3	99.3	99.3	98.6	100	98.6	99.3	98.6	99.3	99.3	99.3	99.3	99.3	99.3	99.3	99.3	98.6	99.3	99.3	100	99.3	99.3	99.3	99.3	98.6	98.6	99.3	99.3	99.3	100	99.3	100	99.3	99.3	99.3	98.6	99.3	98.6	100	99.3	99.3	98.6	98.6	99.3	99.3	99.3	99.3	98.6	99.3	99.3	98.6	98.6	99.3	99.3	99.3	99.3	91.9	99.3	99.3	99.3	99.3	98.6	99.3	99.3	99.3	99.3	99.3	94.6	99.3	99.3	94.6	98.6	99.3	99.3	99.3	99.3	99.3	99.3	99.3	99.3	100	99.3	98.6	99.3	100	98.6	99.3	99.3	99.3	99.3	98.9	99.3	99.3	99.3	99.3	99.3	99.3	99.3	98.6	99.3	99.3	99.3	99.3	99.3	99.3	100	99.3	99.3	99.3	99.3	99.3	99.3	99.3	99.3	98.6	99.3	100	99.3	99.3	98.6	100	98.6	98.6	99.3	99.3	99.3	99.3	99.3	99.3	100	99.3	99.3	99.3	99.3	99.3	99.3	98.6	99.3	99.3	99.3	99.3	100	98.6	95.9	98.6	99.3	98.6	99.3	99.3	99.3	94.6	100	99.3	100	99.3	99.3	99.3	100	99.3	99.3	99.3	99.3	98.6	99.3	99.3	99.3	98.6	99.3	99.3	99.3	99.3	98.6	99.3	98.6	99.3	99.3	99.3	99.3	99.3	98.6	99.3	98.6	99.3	98.6	98.6	99.3	94.6	98.6	99.3	99.3	99.3	100	99.3	98.6	100	100	98.6	99.3	98.6	99.3	100	99.3	99.3	99.3	99.3	98.6	99.3	98.6	99.3	94.6	98.6	100	99.3	99.3	98.6	100	99.3	99.3	98.6	98.6	99.3	99.3	99.3	98.6	99.3	99.3	99.3	99.3	98.6	99.3	99.3	99.3	99.3	98.6	99.3	99.3	99.3	98.6	99.3	98.6	100	99.3	99.3	99.3	99.3	99.3	99.3	99.3	98.6	95.9	99.3	99.3	98.6	99.3	99.3	99.3	99.3	100	99.3	99.3	100	99.3	99.3	99.3	99.3	99.3	99.3	98.6	99.3	99.3	98.6	99.3	95.9	100	99.3	99.3	100	98.6	99.3	99.3	99.3	99.3	98.6	99.3	99.3	99.3	99.3	99.3	99.3	98.6	98.6	99.3	99.3	99.3	99.3	99.3	99.3	99.3	99.3	98.6	99.3	99.3	99.3	99.3	98.6	100	99.3	99.3	99.3	99.3	99.3	99.3	99.3	99.3	98.6	100	98.6	99.3	99.3	98.6	99.3	98.6	98.6	100	99.3	91.2	98.6	99.3	99.3	99.3	99.3	100	99.3	99.3	99.3	98.6	99.3	99.3	100	99.3	99.3	99.3	99.3	98.6	99.3	99.3	99.3	99.3	99.3	100	99.3	99.3	99.3	98.6	99.3	99.3	98.6	99.3	99.3	100	99.3	99.3	99.3	100	100	99.3	99.3	99.3	99.3	99.3	99.3	99.3	99.3	99.3	99.3	99.3	99.3	99.3	99.3	99.3	99.3	99.3	100	99.3	98.6	98.6	99.3	99.3	99.3	99.3	99.3	98.6	99.3	99.3	99.3	98.6	100	99.3	99.3	99.3	98.6	99.3	99.3	98.6	99.3	99.3	99.3	100	98.6	99.3	99.3	100	99.3	99.3	98.6	99.3	99.3	99.3	98.6	98.6	98.6	99.3	99.3	98.6	99.3	98.6	99.3	99.3	99.3	99.3	99.3	100	99.3	94.6	100	99.3	98.6	99.3	99.3	100	99.3	99.3	98.6	99.3	99.3	100	99.3	99.3	99.3	99.3	99.3	99.3	98.6	99.3	98.1	99.3	99.3	98.6	99.3	99.3	99.3	98.6	99.3	99.3	99.3	99.3	99.3	99.3	99.3	98.6	99.3	99.3	100	99.3	99.3	99.3	100	98.6	99.3	99.3	99.3	98.6	98.6	98.6	99.3	98.6	99.3	99.3	99.3	99.3	99.3	99.3	99.3	99.3	99.3	93.9	99.3	99.3	99.3	98.6	99.3	99.3	100	99.3	99.3	99.3	99.3	99.3	99.3	100	99.3	99.3	99.3	99.3	99.3	99.3	99.3	99.3	99.3	99.3	99.3	99.3	99.3	98.6	98.6	99.3	99.3	100	99.3	99.3	99.3	98.6	98.6	99.3	99.3	98.6	99.3	99.3	99.3	99.3	99.3	98.6	99.3	99.3	99.3	99.3	100	99.3	99.3	99.3	99.3	99.3	99.3	99.3	99.3	99.3	98.6	99.3	99.3	98.6	99.3	99.3	99.3	99.3	99.3	99.3	94.6	100	99.3	98.6	99.3	99.3	99.3	99.3	99.3	99.3	99.3	99.3	99.3	100	94.6	99.3	99.3	99.3	99.3	98.6	99.3	98	99.3	98.6	99.3	100	99.3	99.3	99.3	99.3	98.6	99.3	99.3	99.3	98.6	99.3	99.3	99.3	99.3
fig|1322345.19.peg.4214|DR76_4063	99.4	99.4	99.4	99.4	99.4	99.4	99.4	99.4	99.4	99.4	99.4	98.8	99.4	99.4	99.4	99.4	99.4	99.4	99.4	97.6	95.3	99.4	99.4	99.4	100	99.4	99.4	100	99.4	99.4	99.4	99.4	100	98.8	99.4	99.4	100	99.4	99.4	100	99.4	99.4	99.4	99.4	99.4	95.3	95.3	99.4	99.4	99.4	99.4	99.4	99.4	99.4	100	99.4	95.3	99.4	98.8	99.4	99.4	99.4	98.8	99.4	100	99.4	99.4	99.4	99.4	99.4	95.3	99.4	86.4	98.8	99.4	100	99.4	99.4	100	99.4	98.8	98.8	99.4	99.4	99.4	99.4	99.4	99.4	99.4	99.4	99.4	99.4	99.4	98.8	99.4	99.4	99.4	98.8	100	100	99.4	99.4	99.4	99.4	99.4	99.4	99.4	99.4	100	99.4	99.4	99.4	99.4	100	98.8	97.6	99.4	100	99.4	99.4	97.6	99.4	99.4	99.4	99.4	99.4	99.4	99.4	100	99.4	99.4	99.4	99.4	99.4	99.4	99.4	99.4	99.4	99.4	99.4	98.8	100	100	99.4	99.4	99.4	100	99.4	99.4	100	99.4	99.4	99.4	100	99.4	99.4	99.4	99.4	99.4	99.4	98.8	99.4	99.4	99.4	98.8	99.4	98.5	98.2	99.4	98.8	99.4	99.4	99.4	99.4	99.4	99.4	99.4	99.4	99.4	99.4	99.4	100	99.4	99.4	99.4	99.4	99.4	99.4	99.4	99.4	99.4	99.4	99.4	99.4	99.4	99.4	98.8	99.4	100	99.4	99.4	99.4	99.4	99.4	99.4	99.4	97.6	98.2	97.6	100	99.4	99.4	99.4	99.4	99.4	98.8	99.4	99.4	99.4	99.4	99.4	99.4	99.4	98.8	99.4	99.4	99.4	99.4	99.4	99.4	99.4	99.4	99.4	89.9	100	99.4	99.4	99.4	99.4	99.4	99.4	99.4	98.8	99.4	94.1	100	99.4	95.3	99.4	99.4	98.8	99.4	99.4	99.4	99.4	99.4	98.2	98.8	99.4	98.8	99.4	100	99.4	99.4	99.4	99.4	100	99.4	99.4	99.4	99.4	99.4	99.4	99.4	99.4	99.4	100	99.4	99.4	99.4	99.4	99.4	97.6	99.4	99.4	99.4	99.4	99.4	99.4	99.4	99.4	99.4	99.4	99.2	99.4	100	99.4	100	99.4	99.4	99.4	99.4	99.4	99.4	99.4	99.4	97.6	99.4	99.4	99.4	99.4	99.4	99.4	99.4	99.4	99.4	99.4	99.4	100	99.4	97	99.4	99.4	99.4	99.4	99.4	99.4	95.3	97.6	99.4	100	99.4	99.4	99.4	100	99.4	99.4	99.4	99.4	99.4	99.4	99.4	99.4	99.4	99.4	99.4	99.4	99.4	99.4	99.4	99.4	99.4	99.4	99.4	99.4	99.4	99.4	99.4	99.4	99.4	99.4	99.4	99.4	95.3	99.4	99.4	99.4	99.4	99.4	99.4	99.4	98.2	97.6	99.4	98.8	99.4	99.4	98.8	99.4	99.4	98.8	99.4	99.4	99.4	99.4	99.4	95.3	99.4	100	99.4	99.4	99.4	100	99.4	99.4	99.4	99.4	99.4	99.4	100	99.4	99.4	98.2	100	98.8	98.8	100	98.8	99.4	99.4	99.4	100	99.4	99.4	99.4	99.4	99.4	97.6	99.4	100	100	99.4	99.4	99.4	98.8	99.4	97	99.4	99.4	99.4	99.4	99.4	98.8	99.4	100	99.4	100	97.6	99.4	99.4	98.8	99.4	100	99.4	99.4	99.4	99.4	99.4	98.8	97	100	99.4	99.4	98.8	99.4	99.4	99.4	99.4	99.4	99.4	99.4	99.4	98.8	99.4	100	99.4	99.4	99.4	100	99.4	99.4	99.4	99.4	99.4	99.4	98.8	99.4	99.4	99.4	99.4	99.4	99.4	97.6	99.4	100	99.4	99.4	99.4	99.4	99.4	100	99.4	100	99.4	99.4	99.4	99.4	99.4	99.4	99.4	97.6	100	89.9	99.4	99.4	99.4	99.4	99.4	98.8	98.8	99.4	99.4	99.4	100	98.8	98.8	98.8	99.4	99.4	99.4	99.4	99.4	99.4	98.8	99.4	98.8	98.8	99.4	99.4	99.4	99.4	99.4	100	99.4	99.4	99.4	97.6	99.4	99.4	99.4	98.8	97.6	98.8	99.4	99.4	99.4	99.4	99.4	100	99.4	99.4	99.4	99.4	99.4	99.4	100	99.4	99.4	99.4	98.8	99.4	99.4	99.4	99.4	98.8	99.4	99.4	99.4	99.4	99.4	99.4	99.4	99.4	98.8	99.4	99.4	99.4	99.4	99.4	99.4	99.4	99.4	99.4	99.4	97.6	99.4	99.4	99.4	98.8	99.4	99.4	99.4	99.4	99.4	100	99.4	98.8	99.4	98.8	99.4	99.4	99.4	99.4	99.4	98.8	99.4	99.4	99.4	100	99.4	95.3	100	99.4	99.4	99.4	99.4	97.6	100	99.4	99.4	99.4	98.8	97.6	99.4	99.4	99.4	99.4	99.4	99.4	99.4	99.4	98.5	99.4	99.4	99.4	99.4	98.8	100	99.4	99.4	99.4	99.4	99.4	99.4	99.4	99.4	99.4	100	99.4	98.8	99.4	99.4	99.4	97.6	99.4	99.4	100	100	99.4	99.4	99.4	99.4	99.4	99.4	100	99.4	99.4	99.4	99.4	100	99.4	99.4	95.3	98.8	99.4	99.4	99.4	99.4	98.8	100	99.4	99.4	99.4	98.8	99.4	99.4	97.6	100	99.4	100	100	99.4	99.4	99.4	99.4	99.4	99.4	98.8	98.8	99.4	99.4	99.4	99.4	99.4	98.2	100	99.4	99.4	99.4	99.4	99.4	99.4	98.8	99.4	100	98.8	99.4	99.4	99.4	99.4	99.4	99.4	100	100	99.4	99.4	98.8	99.4	99.4	99.4	100	98.8	99.4	99.4	100	100	99.4	98.8	99.4	99.4	99.4	99.4	99.4	95.3	100	99.4	99.4	99.4	99.4	99.4	99.4	99.4	99.4	98.2	99.4	99.4	100	95.3	99.4	99.4	98.8	99.4	99.4	100	99.4	99.4	99.4	99.4	98.8	99.4	99.4	98.8	99.4	99.4	99.4	99.4	99.4	98.8	99.4	99.4	98.8	99.4
fig|1322345.19.peg.4216|DR76_4064	95	95	95	95	95	95	96.9	95	94.7	95	95	94.7	97.2	95	96.9	95	95	96.9	97.2	95.3	96.6	94.7	95	95	98.6	95	97.2	98.3	94.2	95	95	95	98.6	98.6	95	95	98.6	95	95	98.6	97.5	95	95	95	95	96.4	96.4	95	97.8	97.2	95	95	95	94.2	98.3	95	96.6	95	93.9	95	95	95	98.3	97.5	98.6	97.8	95	95	95	95	96.6	97.5	86.9	98.6	95	98.6	95	95	98.3	95	98.3	95	95	94.7	97.8	95	95	94.7	95	95	97.2	95	98.3	94.4	95	95	95	95	95	98.6	95	95	97.2	94.7	98.3	95	95	95	96.6	93.6	96.9	94.7	95	98.6	94.4	95.3	95	94.2	94.7	97.2	95.3	97.2	95	97.2	94.7	95	95	95	98.6	95	94.7	98.3	95	95	97.5	95	94.2	95	96.9	96.6	98.3	98.6	98.3	95	96.9	97.2	98.6	95	97.8	100	98.3	95	95	98.6	94.2	95	95	97.2	95	96.6	95.8	95	97.8	95	97.5	95	97.2	95.3	95	98.3	95	95	94.4	95	95	95	95	95	98.3	95	94.7	100	95	95	95	95	95	97.2	95	95	95	95	95	95	95	95	95	94.7	98.6	97.8	97.5	94.7	95	97.2	95	95	95.3	98.6	95.3	98.6	97.2	96.9	95	95	95	98.6	96.9	95	95	95	93	94.7	97.5	97.5	95	95	94.7	97.2	95	96.9	95	94.7	95	93.9	98.6	97.8	93	96.9	95	95	95	95	97.2	97.8	96.4	98.6	95	96.6	95	97.8	98.6	97.8	97.2	94.7	95	95	95	94.4	95	97.2	95	99.7	95	95	94.7	95	98.6	95	94.7	94.7	97.2	95	95	94.7	95	97.2	98.3	97.2	94.7	94.7	95	97.5	95.3	97.2	95	95	94.7	95	98.3	95	95.3	95	96.9	95.3	95	98.6	95	95	95	96.9	96.6	95	95	95	94.7	97.8	95.3	95	97.2	95	95	97.2	96.9	95	95	95	95	95	100	95	97.2	95	97.2	94.7	95	95	95	96.4	95	95	95	94.7	95	95	100	96.9	94.7	94.7	97.2	94.7	95	95	95	95	95	94.2	95	94.7	96.9	97.8	95	97.2	95	95	97.8	95	95	95	97.2	95	95	95	98	96.4	95	95	95	95	95	95	95	95.3	95.3	96.9	97.5	95	97.2	94.7	95	95	94.7	94.7	95	95	95	95	96.4	95	100	95	95	95	100	95	95	95	97.8	95	98.3	98.6	95	95	98.6	98.6	95	95	98.3	95.8	97.8	97.2	95	98.6	95	94.7	95	94.7	95	95.3	95	98.6	98.6	95	95	97.2	98.3	96.9	97.5	94.7	95	97.2	94.7	97.2	97.5	94.7	95	96.9	98.6	95.3	97.2	97.8	95.8	98.3	98.6	96.9	94.7	95	95	95	94.7	97.5	100	95	95	98.6	95	95	94.7	98	94.7	97.2	95	96.9	97.8	97.8	98.6	97.5	95	95	95	95	97.2	95	97.8	95	94.7	97.8	95	95	95	95	95	95	95.3	97.2	98.6	95	95	95	95	95	98.6	95	100	95	95	95	95	92.7	95	95	95.3	98.6	93.9	96.9	95	95	97.2	95	95	98.6	94.7	96.9	95	98.6	98.6	95	95.8	95	95	97.2	95	95	97.2	95.8	95	95	95	95	98.9	95	95	95	95	95	95	95	95	98.7	95	95	98.3	95.3	97.2	95	95	95	96.9	95	98.6	95	95	94.7	95	95	97.2	98.6	95	96.6	97.8	94.7	95	95	95	94.7	95.8	95	95	95	95	95	97.2	95	95	94.7	97.5	95	94.7	95	100	95	97.2	97.8	95	95	95	95	95	95	95	95	95	95	95	95	98.6	95	95	95	95.8	97.2	95	95	95	95	95.8	94.2	95	94.7	100	96.9	96.4	95	95	95	95	94.7	95	98.6	97.2	95	95	98	95	94.7	94.7	95	95	95	95	95	95	94.2	95	94.7	95	95	94.2	95	95	95	95	97.2	97.5	95	97.2	96.9	94.7	98.6	95	94.7	95	96.6	97.2	95	97.2	95	98.6	98.6	94.7	95	95	95	97.2	94.2	98.6	97.2	94.7	95	97.2	98.6	96.9	98.6	96.4	97.2	95	95	95	95	97.5	100	95	97.8	94.7	93.9	97.8	94.7	95.3	95	95	98.6	94.7	94.7	95	98	95	95	97.2	97.8	97.2	95	95	95	95	96.9	95.3	94.7	95	97.8	95	95	96.6	95	95	95	98.6	98	95	94.7	97.2	95	95	94.2	98.6	100	95	95	96.1	95	95	94.7	98.6	98	95	97.2	98.6	98.3	94.7	97.5	97.2	95	95	95	95	95.5	98.6	95	95	95	95	95	94.7	95	95	98.3	95	97.2	99.7	96.6	94.7	95	98.3	97.2	95	95	95	95	95	95	95	95	95	97.8	94.7	95	97.2	95	95	95	95	95	98.3	97.2
fig|1322345.19.peg.4217|DR76_4065	99.3	99.3	99.3	99.3	99.3	99.3	98.7	99.3	99.3	99.3	99.3	99.3	98.7	99.3	98.7	99.3	99.3	98.7	98.7	100	97.3	99.3	99.3	99.3	100	99.3	98.7	100	99.3	98.7	99.3	99.3	100	100	99.3	99.3	100	99.3	99.3	100	98	99.3	99.3	99.3	99.3	97.3	97.3	99.3	99.3	98.7	99.3	100	99.3	98.7	100	99.3	97.3	99.3	99.3	99.3	99.3	98.7	99.3	99.3	100	99.3	99.3	99.3	99.3	99.3	97.3	98.7	90.7	100	99.3	100	99.3	99.3	100	99.3	99.3	99.3	99.3	99.3	99.3	99.3	99.3	99.3	99.3	99.3	98.7	99.3	99.3	99.3	99.3	99.3	98.7	100	99.3	100	99.3	99.3	99.3	99.3	99.3	99.3	99.3	99.3	100	99.3	98.7	99.3	99.3	100	99.3	100	99.3	99.3	99.3	98.7	100	98.7	99.3	98.7	99.3	99.3	99.3	99.3	100	99.3	99.3	99.3	99.3	99.3	98.7	99.3	99.3	99.3	98.7	100	99.3	100	100	99.3	98.7	98.7	100	99.3	99.3	100	99.3	99.3	98.7	100	99.3	99.3	99.3	99.3	99.3	100	99.3	99.3	99.3	99.3	99.3	99.3	99.3	100	99.3	99.3	99.3	99.3	98.7	99.3	99.3	99.3	99.3	99.3	99.3	99.3	99.3	100	99.3	99.3	99.3	99.3	99.3	99.3	99.3	99.3	99.3	98.7	99.3	99.3	99.3	99.3	100	99.3	100	99.3	100	99.3	99.3	98.7	99.3	99.3	100	99.3	100	100	98.7	100	99.3	99.3	99.3	100	98.7	99.3	99.3	99.3	99.3	99.3	98.7	99.3	99.3	99.3	99.3	98.7	99.3	98.7	99.3	99.3	99.3	93.3	99.3	99.3	99.3	98.7	99.3	99.3	99.3	99.3	98.7	99.3	97.3	100	99.3	97.3	99.3	99.3	99.3	99.3	99.3	99.3	99.3	99.3	99.3	99.3	99.3	98.7	99.3	100	99.3	99.3	99.3	99.3	100	99.3	99.3	99.3	98.7	99.3	98.9	99.3	99.3	98.7	100	98.7	99.3	99.3	99.3	98.7	100	98.7	99.3	99.3	99.3	99.3	99.3	99.3	99.3	99.3	98.7	100	99.3	100	99.3	99.3	99.3	98.7	99.3	99.3	99.3	99.3	99.3	99.3	100	99.3	98.7	99.3	99.3	99.3	98.7	99.3	99.3	99.3	99.3	99.3	100	99.3	96.7	99.3	99.3	99.3	99.3	99.3	99.3	97.3	100	99.3	99.3	99.3	99.3	99.3	100	98.7	99.3	99.3	98.7	99.3	99.3	99.3	99.3	99.3	99.3	99.3	99.3	99.3	98.8	99.3	99.3	99.3	98.7	99.3	99.3	99.3	99.3	99.3	98.7	99.3	99.3	99.3	99.3	97.3	99.3	99.3	99.3	99.3	100	99.3	99.3	100	100	98.7	99.3	99.3	98.7	87.7	99.3	98.7	99.3	99.3	99.3	99.3	99.3	99.3	97.3	99.3	100	99.3	99.3	99.3	100	98.7	99.3	99.3	99.3	98.7	99.3	100	99.3	98.7	99.3	100	99.3	99.3	100	99.3	99.3	98.7	99.3	100	99.3	99.3	99.3	99.3	99.3	100	99.3	100	100	99.3	99.3	98.7	99.3	98.7	96.7	99.3	99.3	98.7	99.3	98.7	98.7	99.3	100	98.7	100	100	98.7	99.3	99.3	98.7	100	98.7	99.3	99.3	99.3	99.3	99.3	96.7	100	99.3	99.3	100	99.3	99.3	99.3	99.3	99.3	98.7	99.3	98.7	99.3	99.3	100	98.7	99.3	99.3	99.3	99.3	98.7	99.3	99.3	99.3	99.3	98.7	99.3	99.3	99.3	99.3	99.3	99.3	100	98.7	100	99.3	99.3	99.3	99.3	99.3	100	99.3	99.3	99.3	99.3	99.3	99.3	99.3	99.3	99.3	100	100	93.3	98.7	99.3	99.3	99.3	99.3	100	99.3	99.3	99.3	99.3	100	99.3	100	99.3	99.3	99.3	98.7	99.3	99.3	98.7	99.3	99.3	99.3	100	99.3	99.3	99.3	99.3	99.3	99.3	99.3	99.3	99.3	100	100	99.3	99.3	99.3	100	98.7	99.3	99.3	99.3	98.7	99.3	100	99.3	99.3	99.3	99.3	99.3	98.7	100	99.3	99.3	99.3	99.3	99.3	99.3	99.3	99.3	99.3	99.3	99.3	99.3	99.3	99.3	98.7	99.3	99.3	99.3	99.3	99.3	99.3	99.3	99.3	99.3	98.7	99.3	99.3	99.3	100	99.3	99.3	99.3	99.3	99.3	99.3	99.3	99.3	99.3	100	99.3	99.3	99.3	99.3	98.7	99.3	99.3	99.3	99.3	99.3	99.3	99.3	99.3	100	98.7	97.3	99.3	99.3	99.3	99.3	99.3	100	100	99.3	99.3	99.3	99.3	100	99.3	99.3	99.3	99.3	99.3	98.7	99.3	99.3	100	99.3	99.3	99.3	99.3	99.3	99.3	99.3	99.3	99.3	98.7	99.3	99.3	98.7	98.7	99.3	100	99.3	99.3	99.3	98.7	98.7	100	98.7	99.3	100	100	99.3	99.3	99.3	99.3	98.7	98.7	100	98.7	99.3	99.3	98.7	100	98.7	100	97.3	98.7	99.3	99.3	100	99.3	99.3	100	99.3	99.3	99.3	98.7	99.3	99.3	100	99.3	99.3	100	99.3	99.3	99.3	99.3	99.3	99.3	99.3	99.3	98.7	99.3	99.3	99.3	99.3	98.7	100	99.3	99.3	99.3	99.3	99.3	100	99.3	99.3	99.3	100	99.3	99.3	99.3	98.7	99.3	99.3	99.3	100	100	99.3	99.3	99.3	99.3	99.3	99.3	100	99.3	99.3	98.7	100	100	99.3	99.3	98.7	99.3	99.3	99.3	99.3	97.3	99.3	99.3	99.3	99.3	99.3	99.3	99.3	99.3	99.3	99.3	99.3	98.7	100	97.3	99.3	99.3	99.3	98.7	99.3	99.3	99.3	98.7	99.3	99.3	100	99.3	99.3	99.3	99.3	99.3	98.7	99.3	99.3	99.3	99.3	98.7	99.3	98.7
fig|1322345.19.peg.4218|DR76_4066	98.6	98.8	98.6	98.8	98	98.6	98.8	98.6	98.6	98.5	98.5	98.6	98.6	98.8	98.8	98.6	98.6	98.8	98.8	99.7	94.2	98.6	98.6	98.8	99.3	98.5	98.8	99.5	99	98.6	98.8	98.6	99.5	99.1	98.8	98.6	99.5	98.6	98.3	99.5	98.8	98.6	98.8	98.6	98.6	94	93.9	98.8	98.8	98.8	98.6	99.5	98.6	98.8	99.6	98.8	93.9	98.6	98.6	98.6	98.6	98.6	98.5	98.5	99.5	98.8	98.8	98.8	98.8	98.6	94.2	98.8	86.3	99.5	98.6	99.5	98.8	98.8	99.5	98.6	98.6	98.6	98.6	98.6	98.8	98.8	98.6	98.6	98.6	98.6	98.8	98.8	98.5	98.6	98.8	98.6	98.6	99.3	99	99.5	98.8	98.8	98.8	98.6	98.5	98.6	98.6	98.8	99.5	98.6	98.8	98.6	98.6	99.5	98.6	99.7	98.8	99	98.5	98.6	99.7	98.6	98.8	98.8	98.6	98.8	98.6	98.6	99.5	98.6	98.6	98.6	98.6	98.6	98.6	98.8	99	98.6	98.8	99.5	98.3	99.5	99.5	98.6	98.5	98.6	99.5	98.8	98.8	100	98.5	98.8	98.6	99.5	98.6	98.6	98.8	98.8	98.5	99.7	98.6	98.6	98.8	98.5	98.6	98.8	98.6	99.7	98.6	98.5	98.6	98.6	98.8	98.5	98.6	98.6	98.8	98.6	98.6	98.6	98.5	100	98.8	98.6	98.8	98.5	98.6	98.8	98.6	98.6	98.6	98.6	98.6	98.8	98.6	98.6	99.5	98.6	100	98.8	98.6	98.8	98.6	98.8	98.6	98.5	99.7	98.8	99.7	99.5	98.8	99.7	98.8	98.6	98.8	99.1	98.8	98.5	98.8	98.8	98.6	98.6	98.6	98.6	98.8	98.6	98.6	98.6	98.8	98.5	98.8	98.5	98.6	86.5	99.4	98.8	98.6	98.8	98.8	98.5	98.6	98.6	98.6	98.8	94	99.5	98.6	93.7	98.8	98.8	98.8	98.8	98.8	98.6	98.6	98.8	98.6	98.6	98.6	98.6	98.6	100	98.8	98.6	98.6	98.5	99.5	98.6	98.5	98.6	98.8	97.4	98.6	98.5	98.6	98.6	99.5	98.8	98.6	98.6	98.6	98.8	99.7	98.8	98.6	98.8	98.5	98.6	98.6	98.6	98.5	98.8	98.8	99.7	98.6	99.5	98.8	99.5	98.8	98.8	98.8	98.6	98.6	98.6	98.6	98.8	99.7	98.6	98.8	98.6	98.6	98.8	98.8	98.8	98.6	98.8	98.6	98.6	100	98.8	94.9	98.8	98.6	98.8	98.6	98.6	98.8	93.3	99.7	98.6	99.5	98.6	98.6	98.6	99.8	98.8	98.5	98.6	98.8	98.8	98.6	98.6	98.6	98.8	98.6	99	98.8	98.5	98.8	98.8	98.8	99	99.6	98.6	98.8	98.6	98.8	98.6	98.8	98.6	98.8	98.8	98.8	93.5	98.8	98.6	98.6	98.6	99.5	98.6	98.6	99.7	99.7	98.8	98.6	98.8	98.8	98.5	98.6	98.6	98.5	98.6	98.8	98.6	98.8	98.6	93.9	98.8	100	98.5	98.6	98.8	100	98.6	98.6	98.8	98.8	98.6	98.5	99.5	98.8	98.6	98.8	99.5	98.6	98.8	99.5	98.6	98.6	98.8	98.8	99.5	98.6	98.5	98.8	98.5	98.8	99.7	98.6	99.5	99.5	98.6	98.6	98.6	98.5	98.8	94.9	98.5	98.5	98.8	98.6	98.8	98.8	98.8	99.5	98.8	99.5	99.7	98.8	98.8	98.6	98.5	99.5	98.8	98.8	98.6	98.5	98.8	98.6	94.9	100	98.6	98.6	99.1	98.8	98.6	98.6	98.6	98.5	98.6	98.6	98.8	98.5	98.8	99.5	98.6	98.8	98.8	99	98.6	98.8	98.6	98.8	98.5	98.6	99	98.8	98.5	98.6	98.6	98.8	98.8	99.7	98.8	99.5	98.6	98.6	98.6	98.5	98.6	99.5	98.8	100	98.8	98.6	98.5	98.8	98.6	98.8	98.8	99.7	99.5	96.2	98.8	98.5	98.6	99	98.5	99.5	98.8	98.6	98.8	98.8	99.5	98.8	99.5	98.6	98.6	98.6	98.8	98.8	98.6	98.8	98.6	98.6	98.6	99.3	98.6	98.6	98.6	98.8	98.6	98.6	98.8	98.6	98.5	99.7	99.3	98.5	98.5	98.8	99.7	98.6	98.6	98.6	98.6	98.8	98.6	99.5	98.6	98.6	98.6	98.6	98.6	98.8	99.5	98.6	98.6	98.8	98.6	98.6	98.8	98.8	98.6	98.6	98.5	98.6	98.8	98.8	98.6	98.8	98.8	98.8	98.6	98	98.6	98.6	98.8	98.8	98.5	98.6	98.8	98.6	98.6	99.7	98.8	98.6	98.6	98.6	98.6	98.6	98.8	98.6	98.5	99.5	98.8	98.8	98.8	98.6	98.8	98.8	98.5	98.8	98.6	98.6	99	98.5	98.5	100	98.8	94.2	99.5	98.6	98.8	98.6	98.6	99.7	99.5	98.8	98.8	98.6	98.5	99.7	98.6	98.6	98.6	98.6	98.6	98.6	98.8	98.5	100	98.6	98.6	98.8	98.6	98.6	99	98.8	98.6	98.6	98.8	98.6	98.6	98.8	98.8	98.8	99.5	98.5	98.6	98.6	98.5	98.8	99.7	98.6	98.6	99.5	99.5	98.8	98.8	98.8	98.6	98.6	98.8	99.5	98.8	98.6	98.6	98.8	99.5	98.8	99.5	93.7	98.6	98.6	98.8	97.9	98.6	98.6	100	98.6	98.8	98.6	98.8	98.8	98.6	99.7	99	98.6	99.5	99	98.5	98.6	98.8	98.6	98.8	98.8	98.6	98.8	98.5	98.8	98.8	98.6	98.8	99.5	99	98.6	98.8	98.8	98.8	99.7	98.6	98.8	98.6	99.5	98.5	98.6	98.6	98.8	98.6	98.6	99	99.5	100	98.5	98.6	98.6	98.6	98.6	98.6	99.5	98.5	98.5	98.8	99.5	99.5	98.8	98.6	98.8	98.6	98.6	98.6	98.6	94.2	98.6	98.6	98.8	98.8	98.6	98.6	98.5	98.6	98.6	98.8	98.6	98.8	100	94.2	98.5	98.6	98.8	98.8	98.8	99	98.8	98.6	98.8	98.6	99.5	98.8	98.8	98.6	98.6	98.8	98.8	98.6	98.6	98.6	98.6	98.6	98.5	98.8
fig|1322345.19.peg.4219|DR76_4067	99.5	99.4	99.5	99	99.5	99.5	99.5	99.5	99.5	99.5	99.5	99	99.5	99.5	99.4	99.5	99.5	99.5	99.5	100	99	99.5	99.5	99.5	100	99.5	99.5	100	99.4	99.5	99.5	99.5	100	100	99.5	99.5	100	99.5	99.5	100	99.5	99.5	99.5	99.5	99.5	99	99	99.5	99.5	99.5	99.5	100	99.5	99.4	100	99.5	98.6	99.4	99.5	99.5	99.4	99.5	99.5	99.5	100	99.5	99	99.5	99	99.4	99.4	99.5	98.1	100	99.5	100	99.5	99.5	100	99.5	99.5	99.5	99.5	99.5	99.5	99.4	99.5	99.5	99.5	99.5	99.5	99.5	99.5	99	99.5	99.5	99.5	100	99.5	100	99.5	99.5	99.5	99.5	99.5	99.5	99.5	99	100	99.5	99.5	99.5	99.5	100	99	100	99.5	99.5	99.5	99.5	100	99.5	99.5	99.5	99.5	99.5	99.5	99.5	100	99.5	99.4	99.5	99.5	99.5	99.4	99.5	99.5	99.5	99.5	100	99.5	100	100	99.4	99.5	99.5	100	99.5	99.5	100	99.5	99.5	99.5	100	99.5	99.5	99.5	99.5	99.5	100	99.5	99.5	99.5	99.5	99.5	99.5	99.5	100	99.4	99.5	99.5	99.5	99.5	99.5	99.5	99.5	99.5	99.5	99.5	99.5	99.5	100	99	99.5	99.5	99.5	99.5	99.5	99.5	99.5	99.5	99.4	99.5	99.5	99.5	99.5	100	99.5	100	99.5	99.5	99.5	99.5	99.5	99.5	99.5	100	99.4	100	100	99.5	100	99.5	99.5	99.5	100	99.5	99.5	99.5	99.5	99.5	99.5	99.5	99.5	99.5	99.5	99.5	99.5	99.5	99.5	99.5	99.5	99.5	98.3	100	99.5	99	99.5	99.5	99.5	99.5	99.5	99.5	99.4	99	100	99.5	99	99.5	99.5	99.5	99.5	99.5	99.5	99.5	99.5	99.5	99	99.5	99.5	99.5	100	99	99.5	99.5	99.5	100	99.4	99.5	99.4	99.5	99.5	99.5	99.5	99.5	99.5	100	99.5	99.5	99.5	99.5	99.5	100	99.5	99.5	99.5	99.5	99.5	99.5	99.5	99.5	99	99.5	100	99.4	100	99.5	99.5	99.5	99.5	99.5	99.5	99.5	99.5	99.5	99.5	100	99.5	99.5	99.5	99.5	99.5	99.5	99.5	99.5	99.5	99.5	99.5	100	99.5	99.4	99.5	99.5	99.5	99.5	99.5	99	99	100	99.4	99.5	99.5	99.5	99.5	100	99.5	99.5	99.5	99.5	99.5	99.5	99.5	99.4	99.5	99.5	99.4	99.5	99.5	99.5	99.5	99	99.5	99.5	99.4	99.5	99.5	99.5	99.5	99.5	99.5	99.5	99.5	99.5	99	99.5	99.4	99.5	99.5	100	99.4	99.5	100	100	99.5	99.5	99	99.5	99	99.5	99.5	99.5	99.5	99.5	99.5	99.5	99.5	99	99.5	100	99.5	99.5	99.4	100	99.5	99.5	99.5	99.4	99.5	99.5	100	99.5	99.5	99.4	100	99.4	99.4	100	99.5	99.5	99	99.5	100	99.5	99.5	99	99.5	99.5	100	99.5	100	100	99.5	99.4	99.5	99.5	99.5	99.4	99.5	99.5	99.5	99.5	99.5	99.5	99.5	100	99.5	100	100	99.5	99.5	99.5	99.5	100	99.5	99.5	99.5	99.5	99.5	99	99.4	100	99.5	99.5	100	99.5	99.5	99.5	99.5	99.5	99.5	99.5	99.5	99.4	99.5	100	99.5	99.4	99.5	99.5	99.5	99.5	99.5	99.5	99.5	99.5	99.5	99	99.5	99.5	99.5	99	99.5	100	99.5	100	99.5	99.5	99.5	99.5	99.5	100	99.5	100	99.5	99.5	99.5	99.4	99.5	99.4	99.5	100	100	98.3	99.4	99.5	99.5	99.5	99.5	100	99.5	99.5	99.5	99.5	100	99.5	100	99.5	99.5	99.4	99.5	99.5	99.5	99.5	99.5	99.5	99.5	100	99.4	99.5	99.5	99.5	99.5	99.5	99.5	99.5	99.5	100	97.3	99	99.5	99.5	100	99.5	99.5	99.5	99.5	99.5	99.5	100	99.5	99.4	99.5	99.5	99.5	99.5	100	99.5	99.5	99.5	99	99.5	98.8	99.5	99.5	99.5	99.5	99.5	99	99.5	99.5	99.5	99.5	99.5	99	99.5	99.5	99.5	99.5	99.5	99.5	99.5	99.5	99.5	99.5	100	99.4	99.5	99.5	99.5	99.5	99.5	99.4	99.5	99.5	100	98.8	99.5	98.8	99.5	99.5	99.5	99.5	99.4	99.5	99.5	99.5	99.5	99.5	100	99.5	99	99.5	99.5	99	99.5	99.5	100	100	99.5	99.5	99.5	99.5	100	99.5	99.5	99.5	99.4	99.5	99.5	99.5	99.5	99.5	99.5	99.5	99.5	99.5	99.5	99.5	99.5	99.5	99.5	99.5	99.5	99.4	99.5	99.4	99.5	100	99.4	99	99.5	99.4	99.5	100	99.5	99.5	100	100	99.5	99.5	99.5	99.5	99.5	99.4	100	99.5	99.5	99.5	99.5	100	99.5	100	99.4	99.5	99.5	99.4	99.5	99.5	99.5	100	99.5	99.5	99.5	99.4	99.5	99.5	100	99.5	99.5	100	99.5	99.5	99.5	99.5	99.4	99.5	99.5	99.5	99.5	99.5	99.5	99.5	99.5	99.5	99.5	99.5	99.5	99.5	99.5	99.5	100	99.5	99.5	99.5	100	99.5	99.5	99.5	99.5	99.5	99.5	99.5	100	100	99.4	99.5	99.4	99.5	99.5	99.5	100	99.5	99.5	99.5	100	100	99.5	99.5	99.5	99.5	99.5	99.4	99.5	99	99	99.5	99.5	99	99.5	99.5	99.5	99.5	99.5	99.5	99.5	99.5	100	99	99.5	99.4	99.5	99.5	99.5	98.8	98.8	99.5	99	99.5	100	98.8	99.5	99.5	99.4	99.5	99.5	99.5	99.5	99.4	99.5	99.5	99.5	99.5
fig|1322345.19.peg.4221|DR76_4069	98.4	98.9	98.4	98.9	99.5	98.4	98.4	98.4	98.4	98.4	98.4	99.5	98.4	98.9	98.4	98.4	98.4	97.9	97.9	99.5	95.2	98.4	98.4	98.9	98.9	98.4	98.4	98.9	98.9	98.4	98.9	98.4	98.9	99.5	97.9	98.4	98.9	98.4	98.4	98.9	98.4	98.4	98.4	98.4	98.4	95.7	95.7	98.9	98.4	98.7	98.4	100	98.4	98.9	98.9	98.9	95.2	97.8	98.4	98.4	97.8	98.4	98.9	99.5	98.9	98.4	98.9	98.9	98.9	98.4	95.7	97.9	82.4	100	98.9	98.9	98.9	98.9	98.9	98.4	98.4	98.4	98.4	98.4	98.4	98.4	98.4	98.4	98.4	98.4	98.4	98.9	98.9	99.5	98.9	98.4	98.4	99.5	99.5	98.9	98.9	98.9	98.9	98.4	98.9	98.4	98.4	98.9	99.5	99.5	98.4	98.4	98.9	98.9	99.5	99.5	98.9	98.9	98.4	98.4	98.9	98.4	98.4	98.4	98.9	98.9	98.9	98.4	98.9	98.4	98.4	98.9	98.4	98.4	98.9	98.4	98.9	98.4	98.9	99.5	99.5	98.9	98.9	98.4	99.5	97.9	98.9	98.9	98.4	100	98.9	98.9	98.4	98.9	98.4	98.4	97.9	98.9	98.4	99.5	99.5	98.4	98.4	99.5	98.9	98.9	98.9	99.5	98.4	98.9	98.4	98.4	98.4	98.4	98.4	98.4	98.9	98.9	98.4	98.4	97.9	100	98.9	98.4	97.9	98.4	98.4	98.9	98.4	98.4	98.4	98.4	98.4	98.4	98.9	98.4	99.5	98.4	98.9	98.4	98.9	98.9	97.9	97.9	98.4	98.4	99.5	98.9	99.5	98.9	98.4	98.4	97.9	98.4	97.9	99.5	98.4	98.4	98.9	98.9	98.4	97.9	98.9	98.9	98.9	98.4	98.4	98.4	98.4	99.5	98.9	98.4	98.4	98.9	98.9	98.4	98.4	97.9	98.9	98.4	98.4	98.4	98.4	98.4	95.2	98.9	98.4	95.7	98.9	98.4	98.9	98.4	98.9	98.4	98.4	98.9	98.9	99.5	98.4	98.4	98.4	100	98.9	98.4	98.4	98.4	98.9	97.8	98.4	98.4	97.9	98.4	98.4	98.4	98.4	99.5	98.9	98.9	98.9	98.9	98.4	97.9	99.5	98.4	98.4	98.4	99.5	98.4	98.4	98.4	98.4	98.9	98.4	99.5	98.9	98.9	98.9	99.5	98.4	98.4	99.5	97.9	98.4	98.4	98.4	98.4	99.5	98.9	97.9	98.4	98.4	98.9	98.4	98.9	98.9	98.4	98.4	98.4	100	98.9	96.8	97.9	98.4	98.4	98.4	98.4	98.9	95.7	99.5	98.9	99.5	98.9	98.4	98.4	100	98.4	98.4	98.4	97.9	98.4	98.4	98.4	98.4	98.9	98.4	98.9	97.9	98.4	98.4	98.4	98.9	98.9	98.4	97.8	98.4	98.4	98.9	98.4	98.4	98.4	98.9	98.4	98.9	95.2	97.9	98.4	98.4	98.4	99.5	98.4	98.9	99.5	99.5	98.4	98.4	98.9	98.4	99.5	98.4	98.4	98.9	98.4	98.9	98.4	98.9	98.4	95.7	98.9	100	98.4	98.4	98.9	100	98.4	98.4	98.9	98.4	98.4	98.9	98.9	98.9	98.4	98.9	98.9	98.4	98.9	98.9	99.5	98.4	97.9	98.9	98.9	98.4	98.4	98.9	98.4	98.9	99.5	98.4	98.9	98.9	97.9	98.4	98.9	98.9	98.4	97.3	98.4	98.4	98.4	98.9	98.4	98.4	98.9	99.5	98.4	98.9	98.9	97.9	98.4	99.5	98.9	98.9	97.9	97.9	97.8	98.4	97.9	98.4	97.3	100	98.9	98.4	99.5	98.9	98.4	98.9	98.9	98.4	98.4	98.9	98.4	98.4	98.4	98.9	98.4	98.9	98.9	99.5	98.4	97.9	98.4	98.4	98.4	97.9	98.9	98.9	98.4	98.4	98.4	98.9	98.9	99.5	98.4	98.9	98.4	98.4	98.4	98.4	98.4	98.9	98.9	98.4	98.9	98.4	98.4	98.9	98.4	98.9	98.9	99.5	98.9	99.5	98.4	98.4	98.4	98.9	98.4	99.5	98.9	98.4	98.4	98.4	98.9	98.9	99.5	98.9	98.4	98.4	97.9	97.9	98.4	98.4	99.5	98.4	98.4	98.9	98.9	98.4	98.4	97.9	98.9	98.4	98.9	98.4	99.5	99.5	98.9	98.4	98.4	99.5	99.5	99.5	98.4	98.4	98.4	98.4	98.4	98.9	98.4	98.4	98.4	98.4	98.4	98.4	98.9	98.4	99.5	98.4	99.5	98.4	98.9	98.9	98.4	99.5	98.4	98.4	98.9	98.9	97.9	98.7	98.9	98.9	99.5	99.5	98.4	98.4	98.9	98.9	98.4	98.4	98.4	98.4	98.4	99.5	97.9	98.4	98.4	98.4	98.4	98.4	98.9	98.4	98.4	98.9	98.9	98.9	98.9	99.5	98.4	97.9	98.4	98.9	98.4	99.5	98.9	98.4	98.4	99.5	98.4	95.7	99.5	98.4	98.9	98.9	98.4	99.5	98.9	98.9	97.9	98.4	98.9	99.5	98.4	98.4	98.4	97.8	98.9	98.4	98.9	98.4	98.4	98.4	98.4	98.4	98.4	98.4	99.5	98.9	98.4	98.4	98.4	98.9	98.4	97.9	98.4	98.9	98.9	98.9	99.5	98.4	99.5	98.4	99.5	98.4	98.4	98.9	98.9	98.9	98.4	98.9	98.4	98.4	98.9	98.9	97.9	98.4	98.4	98.4	98.9	98.4	98.9	95.7	99.5	98.4	98.9	99.3	98.4	98.9	100	98.4	98.4	98.4	98.9	98.4	98.4	99.5	99.5	98.4	98.9	99.5	98.4	98.9	99.5	98.4	97.9	98.9	98.4	98.4	98.4	98.9	98.9	98.4	98.4	99.5	99.5	98.4	98.4	98.9	98.9	99.5	98.4	98.9	98.4	98.9	98.9	98.4	97.9	98.4	98.4	98.9	98.9	98.9	100	99.5	98.9	99.5	98.4	98.4	98.4	98.9	98.9	98.4	98.4	98.9	98.9	98.9	98.9	98.4	98.4	98.9	98.4	98.9	95.7	99.5	98.4	98.9	98.9	98.4	98.4	98.4	98.4	98.4	98.9	98.4	98.4	100	95.7	98.4	98.4	98.9	98.4	97.9	99.5	98.4	98.4	98.9	98.4	99.5	98.9	98.4	98.4	98.4	98.4	97.9	98.4	98.4	98.4	98.4	98.4	98.9	97.9
fig|1322345.19.peg.4222|DR76_4070	99.5	99.6	99.5	99.5	99.6	99.5	99.5	99.5	99.5	99.5	99.1	99.6	99.5	99.6	99.5	99.5	99.5	99.5	99.5	99.8	96.3	99.5	99.5	99.5	99.8	99.5	99.5	99.8	98.9	99.5	99.6	99.5	99.8	100	98.7	99.5	99.8	99.5	99.5	99.8	99.5	99.5	99.5	99.5	99.5	96.3	96.3	99.6	98.7	99.5	99.5	100	99.5	98.9	99.8	99.6	96.3	99.5	99.6	99.5	99.5	99.5	99.6	99.5	99.8	98.7	99.5	99.6	99.5	99.5	96.3	98.7	88.8	100	99.5	99.8	99.6	99.6	99.8	99.5	99.3	99.5	99.5	99.5	99.6	99.6	99.5	99.5	99.5	99.5	99.5	99.6	99.3	99.6	99.6	99.5	99.5	100	99.6	99.8	99.5	99.5	99.5	99.5	99.3	99.5	99.5	99.5	99.8	98.9	99.5	99.5	99.5	99.8	99.6	99.8	99.6	98.9	99.5	99.5	99.8	99.5	99.5	99.5	99.5	99.6	99.5	99.5	99.8	99.5	99.5	99.3	99.5	99.5	99.6	99.5	98.9	99.5	99.5	99.8	99.6	99.8	99.8	99.5	99.6	99.5	99.8	99.6	99.6	100	99.3	99.5	99.5	99.8	99.5	99.5	99.5	99.5	99.5	99.8	99.6	99.5	99.6	99.6	99.6	99.6	99.6	99.8	99.5	99.6	99.5	99.5	99.5	99.5	99.5	99.5	99.6	99.5	99.3	99.5	99.3	100	99.5	99.5	99.5	99.5	99.5	99.5	99.1	99.5	99.5	99.5	99.5	99.5	99.5	99.5	100	99.5	99.8	98.7	99.5	99.6	98.7	99.5	99.5	99.5	99.8	99.6	99.8	99.8	99.5	99.6	99.5	99.5	98.7	100	99.5	99.1	99.6	99.6	99.5	99.5	99.6	99.6	99.6	99.5	99.5	99.5	99.5	99.6	99.5	99.5	99.5	89	99.8	99.6	99.3	99.5	99.6	99.5	99.5	99.5	99.5	98.7	96.3	99.8	99.5	96.3	99.6	98.7	99.6	98.7	99.5	99.5	99.5	99.5	99.6	99.6	99.5	99.5	99.5	100	99.5	99.5	99.5	99.1	99.8	99.5	99.5	99.5	99.5	99.5	99.5	99.5	99.5	99.6	99.8	99.5	99.5	99.5	99.5	99.5	99.8	99.5	99.5	99.5	99.6	99.5	99.3	99.5	99.5	99.5	99.3	99.8	99.5	99.8	99.6	99.8	99.5	99.5	99.6	99.3	99.5	99.5	99.5	98.7	99.8	99.5	99.5	99.5	99.5	99.5	99.5	99.6	99.5	99.5	99.5	99.5	100	99.6	98.2	99.5	99.5	99.5	99.5	99.5	99.5	96.3	99.8	99.5	99.8	99.5	99.5	99.5	100	99.5	99.5	99.5	99.5	99.5	99.5	99.5	99.5	99.6	99.5	98.9	99.3	99.5	99.5	98.7	99.5	99.5	99.5	99.5	99.6	99.5	99.5	99.5	99.5	99.5	99.6	99.5	99.6	96.3	99.5	99.5	99.5	99.5	99.8	99.5	99.6	99.8	99.8	99.5	99.5	99.5	99.5	99.6	99.3	99.5	99.6	99.5	99.6	99.5	99.6	99.5	96.3	99.6	100	99.5	99.5	99.6	100	99.5	99.5	99.6	99.6	99.5	99.3	99.8	99.6	99.5	99.6	99.8	99.5	99.6	99.8	99.6	98.7	99.5	99.6	99.8	99.5	99.5	99.5	99.5	99.6	99.8	99.5	99.8	99.8	99.5	99.5	99.6	99.6	99.5	98.2	99.5	99.5	99.5	99.5	99.5	99.5	99.5	100	99.5	99.8	99.8	99.5	98.7	99.6	99.3	99.8	99.5	99.5	99.4	99.5	99.5	99.5	98.2	100	99.5	99.5	100	99.6	99.5	99.5	99.3	99.5	99.5	99.5	99.5	99.5	98.7	99.8	99.5	99.6	99.5	99.6	99.5	99.5	99.5	98.7	99.5	99.5	99.6	99.5	99.5	99.5	99.5	99.5	99.5	99.8	99.5	99.8	99.5	99.5	99.5	99.5	99.5	99.8	99.5	100	99.5	99.5	99.5	99.6	99.3	99.5	99.6	99.8	99.8	97.1	99.5	99.5	99.5	99.5	99.5	100	99.6	99.5	99.5	99.5	99.8	99.6	100	99.6	99.5	99.5	99.5	99.5	99.5	99.5	99.6	99.5	99.5	100	99.5	99.4	99.5	98.7	99.5	99.5	99.5	99.5	99.6	99.8	99.7	99.5	99.5	99.6	99.8	99.6	99.5	99.5	99.5	99.5	99.5	99.8	99.5	99.5	99.5	99.5	99.5	99.5	99.8	99.5	99.6	99.6	99.6	99.5	99.5	99.5	99.5	99.6	99.5	99.5	99.5	99.5	99.5	99.5	99.5	99.5	99.6	99.5	99.5	99.5	99.6	99.5	99.5	99.5	98.7	99.5	99.5	99.8	99.5	99.5	99.3	99.5	99.5	99.5	99.6	99.5	99.1	99.8	99.5	99.5	99.5	99.6	99.5	99.5	99.5	99.6	99.5	99.6	98.9	99.1	99.5	100	99.5	96.3	99.8	99.5	99.5	99.5	99.5	99.8	99.8	99.5	99.5	99.5	99.6	99.8	99.5	99.5	99.5	99.5	99.5	99.5	99.5	99.5	99.6	99.5	99.5	99.5	99.5	99.6	99.6	99.6	99.5	99.5	99.5	99.6	99.5	99.5	99.5	99.5	99.8	99.5	99.6	99.3	99.6	99.5	99.8	99.5	99.5	99.8	99.8	99.6	99.5	99.6	99.5	99.5	98.9	99.8	99.5	99.5	99.5	99.5	99.8	99.5	99.8	96.3	99.6	99.5	99.5	99.5	99.5	99.6	100	99.5	98.7	99.5	99.6	98.7	99.5	99.8	99.6	99.5	99.8	99.6	99.5	99.5	99.6	99.5	99.5	99.5	99.5	99.5	99.1	99.5	99.6	99.5	99.5	99.8	99.6	99.5	98.7	99.6	99.6	99.8	99.5	99.6	99.5	99.8	99.6	99.5	99.5	99.5	99.5	99.5	98.9	99.8	100	99.6	99.5	99.6	99.5	99.5	99.5	99.8	99.6	99.5	99.5	99.8	99.8	99.5	99.6	99.5	99.5	99.5	99.5	99.5	96.3	99.6	99.5	99.5	99.5	99.5	99.5	99.5	99.5	99.5	99.6	99.5	99.5	100	96.3	99.5	99.5	99.6	99.5	99.5	99.6	99.5	99.5	99.5	99.5	100	99.5	99.5	99.5	99.5	99.5	99.5	99.5	99.5	99.5	99.5	99.5	99.6	99.5
fig|1322345.19.peg.4223|DR76_4071	100	99.8	100	100	99.8	100	100	100	100	100	100	100	100	99.8	100	100	100	100	100	99.8	97.1	100	99.8	100	100	100	100	100	99.8	100	99.8	100	100	100	100	100	100	100	100	100	100	100	100	100	100	96.9	96.4	99.8	100	100	100	99.8	100	99.8	100	99.8	97.1	100	99.8	100	100	100	100	100	100	100	100	99.8	100	100	97.1	100	91.4	100	100	100	99.8	99.8	100	100	100	100	100	99.8	100	99.8	100	100	100	100	100	99.8	100	100	99.8	100	100	100	100	100	100	100	100	100	100	100	100	100	100	100	100	100	100	100	100	99.8	99.8	99.8	100	100	99.8	100	100	100	100	99.8	100	100	100	100	100	100	100	100	99.8	100	99.8	100	100	99.8	100	100	100	100	99.8	100	100	99.8	100	100	100	100	100	100	100	100	100	100	100	99.3	100	100	100	99.5	99.8	99.8	99.8	100	100	100	100	100	99.8	100	100	100	99.8	100	100	100	99.8	100	100	100	99.8	100	100	100	100	100	100	100	100	100	100	100	100	100	100	100	98.9	99.8	100	100	100	100	99.8	99.8	99.8	100	100	99.3	99.8	99.8	100	99.8	100	100	99.8	99.8	99.8	100	99.8	99.8	99.8	100	100	100	100	99.8	100	100	100	98.1	100	100	100	100	99.8	100	100	100	100	100	97.1	100	100	96.9	99.8	100	99.8	100	100	99.8	100	100	99.8	100	100	100	100	100	100	99.8	100	100	100	100	100	100	100	100	100	100	100	100	100	100	100	100	100	100	99.8	100	100	100	99.5	100	100	100	100	100	100	99.8	100	100	99.8	100	100	100	99.8	100	100	100	100	100	99.8	100	100	100	100	100	100	99.8	100	99.5	100	100	100	99.8	96.6	100	100	100	100	100	100	96.9	99.8	100	100	100	100	100	100	100	100	100	100	100	100	100	100	99.8	100	99.8	99.8	100	100	100	100	99.8	100	100	100	100	100	100	100	100	99.8	100	99.8	96.9	100	100	100	100	100	100	99.8	100	99.8	100	100	100	100	100	100	100	100	100	99.8	100	99.8	100	96.9	99.8	100	100	100	99.8	100	100	100	99.8	100	100	100	100	99.8	100	99.8	100	100	99.8	100	99.8	100	100	99.8	100	100	100	100	100	99.8	99.8	100	100	100	100	100	99.8	100	100	96.6	100	100	100	100	100	100	100	100	100	100	99.8	100	100	100	100	100	100	100	100	100	100	100	96.4	100	100	100	100	99.8	100	100	100	100	100	100	100	100	100	100	100	99.8	100	100	100	100	100	100	100	100	99.8	100	100	100	100	100	100	99.8	100	100	100	100	100	100	100	100	100	100	100	100	100	99.8	100	99.8	99.8	99.8	100	100	100	100	100	99.8	100	100	99.8	100	100	100	100	99.8	100	100	100	100	100	100	100	100	100	100	100	100	100	100	100	100	100	100	100	100	99.5	99.8	100	100	100	99.8	99.8	100	100	100	100	100	100	100	100	100	99.8	100	100	100	100	100	99.8	100	100	100	100	100	100	100	100	100	100	100	100	100	100	100	100	99.5	100	99.8	99.8	100	100	100	100	100	100	99.8	99.8	100	100	100	100	100	99.8	100	100	100	100	100	100	100	100	99.8	100	99.8	100	100	99.8	100	100	100	100	97.1	100	100	100	100	100	99.8	100	100	99.8	100	100	99.8	100	100	100	100	100	100	100	100	99.5	100	100	100	100	99.8	100	99.8	100	100	100	99.3	100	100	100	100	100	100	100	100	99.8	100	99.8	100	100	100	100	99.8	100	99.8	100	100	99.8	100	100	100	100	100	100	100	100	96.9	100	100	100	100	100	99.8	100	100	100	100	99.5	100	100	99.8	100	100	100	99.8	100	100	100	100	100	100	100	100	100	100	99.8	100	100	100	100	100	100	99.8	99.8	99.3	100	99.8	99.8	100	100	100	100	100	100	100	99.8	100	100	99.5	100	100	100	100	100	100	100	100	100	100	100	100	99.8	100	100	100	100	100	96.9	99.5	100	100	100	100	100	100	100	100	99.8	100	100	100	97.1	100	100	99.8	100	100	100	100	100	100	100	100	100	100	100	100	100	100	100	100	100	100	99.8	100	100
fig|1322345.19.peg.4224|DR76_4072	99.2	94.2	99.2	99.4	91.8	99.2	99.4	99.2	99.2	99.2	99.7	92	99.4	94.2	99.4	99.2	99.2	99.4	91.8	92	90.7	99.2	99.2	99.2	99.1	99.2	99.2	99.1	99.7	99.2	94.2	99.2	99.1	99.7	99.2	99.2	99.1	99.2	99.2	99.1	92	99.2	99.4	99.2	99.4	90.6	90.4	94.2	99.2	99.4	99.2	99.1	99.2	99.7	99.1	94.2	90.6	99.2	94.2	99.2	99.2	99.2	92	92	99.1	99.2	99.4	94.2	99.4	99.2	90.4	99.4	90.1	100	99.2	99.1	94.2	94.2	99.1	99.2	92	99.1	99.2	99.1	92	94.2	99.2	99.2	99.2	99.2	98.6	94.2	92	92	94.2	99.2	99.2	99.7	91.8	99.1	99.4	99.4	99.4	99.2	92	99.2	99.2	99.4	98.9	92	99.4	99.2	99.4	99.1	92	92	94.2	99.7	99.2	99.4	92	99.4	99.4	98.6	99.2	94.2	99.2	99.2	99.1	99.2	99.2	92	99.4	99.2	98.9	99.2	99.7	99.2	99.4	99.1	92	99.1	99.1	99.2	92	91.8	99.1	94.2	92	100	92	99.2	99.2	99.1	99.2	99.2	98.6	99.4	99.2	99.8	98.9	99.2	92	95.7	98.4	94.2	98.4	99.8	99.2	92	99.2	99.2	99.4	99.2	99.2	99.2	94.2	99.2	92	99.2	99.1	100	99.4	99.2	98.6	99.2	99.2	99.4	99.1	99.2	92.6	99.2	99.2	99.2	99.2	98.7	99.7	99.2	99.1	99.2	100	94.2	99.4	91.8	99.2	99.2	92	91.5	92	99.1	92	99.8	98.6	99.2	99.4	99.7	99.4	99.8	94.2	94.2	99.4	98.9	98.9	98.4	94.2	99.2	99.2	99.2	99.2	100	99.2	99.2	99.2	97.8	99.1	92	99.2	99.2	94.2	99.2	99.2	99.4	99.2	99.2	90.4	99.1	99.1	90.6	94.2	99.2	99.1	99.2	99.4	99.2	99.2	99.4	99.1	92	99.2	99.4	99.2	100	99.4	99.2	99.2	99.7	99.1	99.2	99.2	99.2	91.8	99.2	99.2	99.2	99.2	98.6	99.1	99.4	99.4	99.2	99.2	99.2	92	98.4	99.2	99.4	95.7	99.2	92	99.2	99.2	99.4	99.4	92	99.4	99.1	94.2	92	99.2	99.4	91.8	99.2	99.2	99.2	99.2	99.2	92	99.4	91.8	99.2	99.2	99.4	99.4	94.2	99.2	99.1	99.2	99.2	100	94.2	92.3	99.1	99.1	99.1	99.2	99.2	99.4	90.6	92	99.4	92	99.2	99.2	99.2	100	99.4	99.2	99.2	91.8	99.1	99.2	99.2	99.2	94.2	99.2	99.7	98.9	99.2	99.2	99.2	99.4	99.2	99.2	98.7	92	99.2	99.2	99.2	99.2	99.2	94.2	98.9	92	90.4	99.4	99.2	99.2	99.2	92	99.2	94.2	100	92	99.4	99.4	99.4	98.7	92	99.2	99.2	92	99.2	94.2	99.2	94.2	99.1	90.6	94.2	100	99.2	99.2	94.2	100	99.2	99.2	94.2	92	99.2	92	99.1	94.2	99.2	91.5	99.1	99.2	93.9	99.1	99.1	99.2	91.8	94.2	99.1	99.2	99.2	99.4	99.2	94.2	92	99.2	99.1	99.1	98.9	98.7	98.9	92	99.2	92.3	99.2	99.2	99.4	99.2	99.4	92	99.4	99.7	99.4	99.1	92	91.8	99.2	99.1	92	99.1	91.8	99.1	99.2	99.2	99.2	99.2	92.3	100	99.1	99.2	99.7	94.2	99.2	99.4	92	99.2	99.4	99.1	99.4	99.4	99.2	99.1	92	94.2	99.4	91.8	99.2	99.2	99.2	99.2	99.2	99.2	99.1	99.4	99.2	99.2	99.2	99.4	99.4	92	98.6	99.1	99.2	99.2	99.2	99.2	99.2	99.1	99.4	100	99.2	99.2	99.2	94.2	99.1	94.2	94.2	92	99.1	100	99.4	99.2	99.2	99.2	99.2	99.7	99.1	99.2	99.2	99.1	99.1	99.1	99.5	98.9	99.2	99.2	99.2	98.6	99.2	100	98.9	100	99.2	99.7	99.4	99.8	99.2	99.4	99.2	99.2	99.4	99.2	95.7	92	99.2	99.2	99.2	92	92	98.6	99.2	99.2	99.2	99.4	98.7	99.1	99.2	99.2	99.2	99.2	99.2	99.4	99.1	99.2	92	92	92	99.2	99.4	99.4	99.2	98.9	99.2	99.2	99.4	99.4	98.9	99.8	99.4	99.4	92	95.9	99.2	99.2	94.2	99.4	99.2	99.4	99.2	99.2	99.2	92	98.6	99.4	99.1	99.2	99.2	99.2	94.2	99.2	99.7	99.1	99.4	99.4	99.4	99.1	98.6	98.6	99.2	94.2	99.2	98.9	99.7	100	99.2	100	99.4	90.6	92	99.2	99.4	99.2	99.2	92	99.1	99.4	98.6	99.2	92	92	99.2	99.2	99.2	99.2	99.2	99.2	99.4	99.4	94.2	99.2	99.2	99.1	99.2	94.2	91.8	94.2	99.2	99.2	99.4	91.8	99.2	91.8	99.4	99.4	99.1	99.2	92	99.1	92	99.4	92	99.4	99.2	99.1	99.1	94.2	99.1	94.2	99.2	99.4	99.7	99.1	91.8	99.1	99.2	98.6	99.1	99.4	99.1	90.6	98.6	99.2	99.4	100	99.2	98.4	100	99.2	99.2	99.2	94	99.2	99.2	92	91.8	99.2	99.1	91.8	99.2	99.2	92	99.2	99.2	99.4	99.4	99.4	99.8	98.6	94.2	99.2	99.4	92	91.8	99.2	99.2	94.2	94.2	99.8	99.2	94.2	99.2	99.1	92	99.2	99.2	99.4	99.2	100	99.7	99.1	100	95.7	99.1	98.9	99.4	99.2	99.2	99.1	92	99.2	99.4	99.1	99.1	99.4	98.4	98.6	99.2	99.4	99.2	99.2	90.1	92	99.2	99.4	99.4	99.2	99.2	99.2	98.7	99.2	91.5	99.2	99.4	100	90.6	99.2	99.2	99.1	99.4	98.6	91.8	99.4	99.2	99.4	99.2	99.7	99.4	99.2	99.4	99.2	99.1	91.8	99.2	99.2	99.2	99.2	99.2	92	91.8
fig|1322345.19.peg.4225|DR76_4073	99.1	99.1	99.1	99	99.1	99.1	99.1	99.1	99	99.1	98.9	99.3	99.1	99.1	99	99.1	99.1	98.9	99.3	99.7	98.1	99.1	99.1	99	99.1	99.1	99	99.1	99.1	99.1	99.1	99.1	99.1	99.4	99	99.1	99.1	99.1	99	99.1	99.3	99.1	99	99.1	99.1	98.4	98.1	99.1	99	99.1	99	99.7	98.7	99.1	99.1	99.1	98.1	99.1	99.3	99.1	99.1	99	99.3	99.3	99.1	98.9	99.1	99.1	99	99.1	98.3	99	91	98.9	99	99.1	99.1	99.1	99.1	99.1	99.3	99.1	99	99.1	99.3	99.1	99.1	99.1	99.1	99.1	99	99.1	99	99.3	99.1	99.1	99.1	99.6	99.4	99.1	99	99.1	99	99.1	99	99.1	99.1	99.1	100	99.3	99	99	99	99.1	99.3	99.7	99.1	99	99	99.1	99.7	99.1	99.1	99	99	99.1	99	99.1	99.1	99.1	99	99	99.1	99	99.4	99	99.1	99	99.1	100	99.1	99.1	99.1	99	99.6	99.1	99.1	99.1	99.3	100	99	99.1	99	99.1	99.1	99.1	99	99	99	100	99.1	99.1	99.3	99.1	99.1	99.1	99.1	100	99	99.3	99.1	99	99	99.1	99.1	99.1	99.1	99	99.3	99.1	98.9	100	99.1	99	99	99.1	99	99	99	99.1	99	99	99.1	99	99	99.1	99.7	99.1	99.1	99	99.3	99.1	99	99.3	99.1	99	99.7	99.1	99.7	99.1	99.3	100	99	99.1	99	99.4	99.1	98.7	99.1	99.1	99.1	99.1	99.4	99.2	99.1	99.1	99.1	99.1	99	100	99.1	99.1	99.1	99.1	99.1	99.3	99.1	98.9	99.1	99	99.1	99.1	99	99	98.3	99.1	99.1	98.1	99.1	99	99.6	99	99.1	99.1	99.1	99	99.4	99.3	99.1	99.1	99	100	99.1	99.1	99.1	98.9	99.1	99.1	99.1	99	99.3	99	99.1	99	99.1	99.3	99.1	99.1	98.7	98.9	99.1	99	99.7	99	99.1	99	99.1	99.1	99.3	99.1	99	99.1	98.9	99.7	98.7	99.1	99.1	99.9	99	99.1	99.1	99.1	99	99.1	99.1	99	99.7	99	99.3	99	99.1	99	99	99.1	99	98.9	99.1	99	100	99.1	98.6	99.1	99.1	99.1	99	99.1	99	97.9	99.7	98.7	99.9	99.1	99	99.1	100	99	99.1	99.1	99.3	99.1	99.1	99.1	99.1	99.1	99.1	99.1	99.1	99.1	99	98.9	99.1	98.7	99.1	99.1	99.3	99.1	99	99	99	99	99.1	99	99.1	98.1	99	99.1	99.1	99.1	99.9	99.1	99.1	100	99.7	99	99	99.1	98.9	99.3	99	99	99.3	99.1	99.1	99.1	99.1	99	98	99.1	100	99.1	99.1	99.1	100	99	99.1	99.1	99.3	99	99	99.1	99.1	99.1	99.1	99.1	99	99.1	99.1	99	98.9	99.3	99.1	99	99.1	99.1	99.1	99	99.1	99.7	99.1	99.1	99.1	99.1	99.1	99.4	99.3	99	98.7	99.1	99.1	99.1	99.1	99	99.3	99	99.9	99.1	99.1	99.7	99.3	99	99.1	99	99.1	99.3	99.1	99.1	99	99.3	99.1	98.7	100	99	99.1	99.4	99.1	99.1	98.7	99	99	99.1	99	99.1	99.1	99	99.1	99.3	99.1	99	99.4	99.1	99	99.1	99	99	99.1	99.3	99.1	99.1	99.1	99.1	99	99	99.7	99	99.1	99.1	99.1	99.1	99.1	99.1	99.1	99	100	99	99.1	99.1	99.1	99.1	99.1	99.1	99.7	99.1	99.5	99.1	99.1	99.1	98.7	99	99.7	99.6	99.1	98.9	99.1	99.1	99.6	99.7	99.1	99.1	99.1	99	99	99.1	99.1	99.1	99.1	99.1	99.7	98.7	99.1	99.1	99	99	99	99	99.1	99.1	99.7	100	99.1	99.1	99.3	99.7	99.1	99.1	99	99.1	99.1	99.1	99.1	99.1	99.1	99.1	99.1	99.1	99	99.1	99.1	98.9	99.3	99.3	99.1	99.1	98.9	99	99.1	99.1	99.1	99	98.9	99.1	99.1	99	99	99.3	99.1	99.1	98.9	99.1	99	98.4	99.1	98.9	99.1	99.1	99.7	99	99.1	99.1	99.1	99.1	99.1	99.1	99.1	98.9	99.1	99.1	99	99.1	99	99	99	99.1	99.1	99.1	99.1	99.1	98.7	99	100	99.1	98.4	99.9	99.1	99.1	99	99.1	99.7	99.1	99	99	99.1	99.3	99.7	99	99	99	99.1	99	99	99.1	98.9	99.1	99.1	99	99.1	99.1	99.3	99.4	99.1	99.1	99.1	99	99.1	99	99.3	99.1	99	99.1	99	99.3	99	99.3	99	99.7	99.1	99.1	99.1	99.1	99.1	99.1	99.1	99.1	99.1	99.1	99.1	99.3	99.1	99.1	99	99.1	99.1	99.1	97.9	99.1	99.1	99	99.1	99.1	99.1	100	99.1	99	99.1	99.1	99	99.1	99.7	99.4	99.1	99.1	99.4	99	99	99.1	99.1	99.1	99	99.1	99	98.9	99	99.1	99.1	99.1	100	99.4	99.1	99	99.1	99.1	100	99.1	99	99.1	99.1	99.3	99.1	99.1	99	99.1	99	99.1	99.1	100	99.1	99	99.1	99.1	99	99.1	99.1	99.3	99	99.1	99.1	99.1	99	99.1	99	99.1	98.7	99.1	99	98	99.4	99.1	98.9	99	99.1	99.1	99.1	99.1	99.1	99.1	99.1	99	100	98.3	99.1	99.1	99.6	99.1	99	99.4	99.1	99	99.1	99.1	99.7	99	99	99.1	99	99.1	99.3	99.1	99.1	99.1	99	99.1	99.3	99.3
fig|1322345.19.peg.4226|DR76_4075	98.1	97.8	98.1	98.6	98.1	98.1	98.4	98.1	98.6	97.8	98.4	98.4	98.6	97.8	98.4	98.1	98.1	98.4	97.8	98.9	91	98.1	98.1	98.6	98.9	97.8	98.6	98.9	98.9	98.1	97.8	98.1	98.9	97.8	98.4	98.1	98.9	97.6	98.1	98.9	98.1	98.1	98.4	98.1	98.6	91.3	91.7	97.8	98.4	98.4	98.1	99.7	98.1	98.9	98.9	97.8	91	98.1	98.4	98.1	98.1	98.4	97.6	96.2	98.9	98.4	98.1	97.8	98.4	98.1	91.3	98.1	87.5	98.9	98.4	98.9	97.8	97.8	98.9	98.1	97.6	98.1	98.1	98.4	98.1	97.6	98.1	98.1	98.1	98.1	98.4	97.6	98.1	98.4	97.8	98.1	98.1	99.7	99.7	98.9	98.4	98.4	98.1	98.1	98.1	98.1	98.1	98.1	99.5	97.8	97.8	98.1	98.6	98.9	98.4	98.9	97.8	98.9	97.8	98.4	98.9	98.4	98.1	98.4	98.4	97.8	98.4	98.1	98.9	98.1	98.1	98.1	98.6	98.1	99.2	98.6	98.9	98.1	98.6	99.7	98.4	98.9	98.9	98.1	98.1	97.8	98.9	97.8	98.1	99.7	98.1	98.4	98.4	98.9	98.1	98.1	98.4	98.1	98.4	99.7	97.8	98.1	98.1	98.1	98.1	97.8	98.1	99.2	98.1	97.6	98.1	98.4	98.4	97.8	98.1	98.1	97.8	98.4	97.6	98.1	98.1	99.7	98.1	98.1	98.4	97.8	98.1	98.6	98.1	98.1	98.1	98.4	98.1	98.6	98.4	98.1	99.7	98.1	98.9	98.4	97.9	97.8	98.4	97.8	98.1	97.8	98.9	99.2	98.9	98.9	98.1	99.7	98.4	98.1	98.4	97.8	98.4	98.4	97.8	97.8	98.6	98.4	99.2	98.1	97.8	98.1	98.1	98.8	98.6	98.1	98.4	97.8	98.1	96.5	98.9	98.1	97.8	98.4	97.8	98.4	98.1	98.4	98.4	98.4	91.3	98.9	98.1	91.3	97.8	98.4	98.6	98.4	98.4	98.1	98.1	98.1	98.1	98.4	98.1	98.4	98.4	100	98.1	98.1	98.1	98.4	98.9	98.1	97.8	98.1	97.8	97.8	98.1	97.8	98.1	98.1	98.9	98.6	97.8	98.4	98.1	98.4	98.9	98.1	98.1	98.1	98.1	98.1	97.6	98.1	97.8	98.1	98.1	98.9	97.8	98.6	97.8	100	98.6	98.6	97.8	98.1	98.4	98.1	98.1	98.4	98.9	98.1	97.8	98.1	98.1	98.6	97.8	97.8	98.4	98.4	98.1	98.1	100	97.8	93.2	98.6	98.4	98.6	98.1	98.1	98.4	91.7	98.9	97.8	100	98.1	98.1	98.1	100	98.4	97.8	98.1	97.8	98.6	98.1	98.1	98.1	97.8	98.1	98.9	98.4	97.8	98.6	98.4	98.1	97.8	97.8	98.1	98.1	98.1	98.4	98.4	98.6	98.1	97.8	98.6	97.8	90.7	98.4	98.1	98.1	98.1	99.7	98.1	97.8	99.2	98.9	98.6	98.6	98.1	98.4	98.4	98.4	98.4	98.1	98.1	97.8	98.1	97.8	98.1	91	97.8	100	97.8	97.8	97.6	100	98.4	98.1	97.8	98.1	98.4	98.1	98.9	97.8	98.1	99.2	98.9	97.8	97.8	98.9	97.6	98.4	97.8	97.8	98.9	98.1	97.8	98.1	97.8	97.8	98.9	98.1	98.9	98.9	98.4	98.1	99.2	97.6	98.6	92.9	97.8	98.1	98.6	98.1	98.1	98.1	98.4	99.5	98.4	98.9	98.9	97.8	98.4	97.8	98.1	98.9	97.8	98.6	98.1	97.8	97.8	98.1	92.9	100	98.4	98.1	97.8	97.8	98.1	97.8	98.1	97.8	98.6	98.4	98.4	98.4	98.4	98.9	98.1	97.8	98.4	99.7	98.1	98.4	98.1	98.4	98.1	97.8	99.2	98.1	97.8	98.1	98.1	98.4	98.4	98.9	98.4	98.9	98.1	98.1	98.1	97.8	98.1	98.9	98.6	99.7	98.6	98.1	97.8	97.8	98.1	97.8	97.8	98.9	98.9	96.2	98.6	97.8	98.1	97.8	97.8	99.7	98.6	98.1	98.6	98.6	98.9	98.6	99.7	97.8	98.1	98.1	98.4	98.4	98.1	98.4	97.8	98.1	98.1	99.7	97.8	98.1	98.1	98.4	98.4	98.4	98.6	98.1	98.1	98.9	96.6	97.8	97.8	97.3	98.9	98.1	98.1	98.4	98.1	98.4	98.1	98.9	98.1	98.1	98.1	98.1	98.1	98.1	98.9	98.1	97.6	98.1	98.1	98.1	98.1	98.6	98.1	97.8	97.8	98.1	98.4	98.6	98.4	98.4	98.4	98.6	98.4	96.7	98.1	98.1	97.8	98.6	98.1	98.4	98.4	98.1	98.1	98.9	98.4	98.4	98.1	98.1	98.1	98.1	97.8	98.1	98.4	98.9	98.1	98.6	98.1	97.6	98.4	98.4	98.1	97.8	98.1	97.8	98.9	98.4	97.8	100	98.4	91.3	100	98.1	98.1	98.4	98.1	98.9	98.9	98.6	98.4	98.1	97.6	98.9	98.1	98.4	98.4	98.1	98.4	98.4	98.1	98.4	98.4	98.1	98.1	98.6	98.1	98.4	99.7	97.8	98.1	98.1	98.4	97.6	98.1	97.8	98.4	98.6	98.9	98.4	98.4	98.1	98.1	98.4	98.9	98.4	98.1	98.9	98.9	97.8	98.6	97.8	98.1	98.4	98.9	98.9	97.8	98.1	98.1	98.4	98.9	98.4	98.9	91.3	98.1	98.1	98.6	98.5	98.1	98.1	100	98.1	98.4	97.8	98.4	98.4	98.1	98.9	99.7	98.1	98.9	99.7	97.8	98.4	98.1	98.1	98.6	98.6	98.6	98.4	98.4	98.1	97.8	98.1	98.4	100	99.7	98.1	98.4	97.8	97.8	99.7	98.1	97.8	98.1	98.9	97.6	98.1	97.8	98.6	97.8	98.4	98.9	98.9	100	98.1	98.4	97.8	98.6	98.4	98.1	98.9	97.6	97.8	98.6	98.9	98.9	98.4	98.1	98.4	98.1	97.8	98.1	98.4	90.5	97.8	98.1	98.6	98.4	98.1	98.1	97.8	98.1	98.1	99.2	98.1	98.4	100	91.3	97.8	98.1	98.6	98.4	98.4	99.7	98.1	98.4	98.1	98.1	99.2	98.4	98.6	98.4	98.1	98.6	97.8	98.1	98.1	98.1	98.4	98.1	97.6	97.8
fig|1322345.19.peg.4227|DR76_4074	98.9	98.3	98.3	98.9	98.9	98.9	98.9	98.9	98.9	98.9	98.9	98.9	98.9	98.3	98.9	98.9	98.9	98.9	95.6	100	92.8	98.9	98.9	98.9	100	98.9	98.9	100	97.2	98.9	98.3	98.9	100	100	98.9	98.9	100	98.9	98.9	100	98.9	98.9	98.9	98.3	98.9	92.2	92.8	98.3	98.3	98.9	98.9	100	98.9	97.2	100	98.3	92.8	98.9	97.8	98.9	98.9	98.9	98.9	98.3	100	97.8	98.9	98.3	98.9	96.2	92.8	98.9	89.4	99.4	98.9	100	98.3	98.3	100	98.3	98.9	98.9	98.9	98.9	98.9	98.3	98.9	98.9	98.9	98.9	98.3	98.3	98.3	98.9	98.3	98.9	98.9	100	99.4	100	98.9	98.9	98.9	98.9	98.3	98.9	98.9	98.9	100	98.9	98.9	98.9	98.9	100	98.9	100	98.3	97.2	98.9	98.9	100	98.9	98.9	98.3	98.9	98.3	98.9	98.9	100	98.9	98.9	98.3	98.9	98.9	98.9	98.9	97.2	98.9	98.9	100	98.9	100	100	98.9	98.3	95.6	100	98.3	98.9	100	98.3	98.9	98.9	100	98.9	96.2	98.9	98.9	98.9	99.4	98.9	98.9	98.9	98.9	98.3	98.3	98.3	100	98.9	98.9	98.9	98.9	98.9	98.9	98.9	98.9	98.3	98.9	98.9	98.9	98.9	100	98.9	98.9	98.9	98.9	98.3	100	98.9	98.9	98.9	98.9	96.2	98.9	98.9	98.9	100	98.9	100	97.8	98.9	98.3	98.9	95.6	98.9	98.9	100	98.9	100	100	98.9	100	98.9	98.9	98.3	100	98.9	98.9	98.3	98.3	98.3	98.9	98.9	98.3	98.3	98.9	98.9	98.9	98.9	98.3	98.9	98.9	98.9	96.1	100	98.9	98.9	98.9	98.3	98.9	98.9	98.9	98.9	98.3	92.2	100	98.9	92.8	98.3	97.8	98.9	97.8	98.9	98.9	98.9	98.9	98.9	98.9	98.9	98.9	98.9	100	98.9	98.9	98.9	98.9	100	98.9	98.9	98.3	95.6	98.9	98.9	98.9	98.9	98.3	100	98.9	98.9	98.9	98.9	98.9	100	98.3	98.9	98.9	98.9	98.9	98.9	98.9	98.9	98.9	98.9	100	98.9	100	98.3	100	98.9	98.9	98.3	98.9	98.9	98.9	98.9	97.8	100	98.9	95.6	98.9	98.9	100	98.9	98.3	98.9	98.9	98.9	98.9	100	98.3	92.8	98.9	98.9	98.9	98.9	98.9	98.9	92.8	100	98.9	100	98.3	98.9	98.9	100	98.9	98.9	98.9	95.6	98.9	98.9	98.9	98.9	98.3	98.9	97.2	98.9	98.9	98.9	97.8	98.9	98.9	98.9	98.9	98.9	98.9	98.9	98.9	98.9	98.9	98.3	98.9	98.9	92.8	98.9	98.9	98.9	98.9	100	98.9	98.3	100	100	98.9	98.9	98.9	98.3	98.9	98.9	98.9	98.3	98.9	98.3	98.9	98.3	98.9	92.8	98.3	100	98.9	98.3	98.3	100	98.9	98.9	98.3	98.9	98.9	98.3	100	98.3	98.9	98.9	100	98.9	98.3	100	98.9	97.8	95.6	98.3	100	98.9	98.9	98.9	98.9	98.3	100	98.9	100	100	98.9	98.9	98.9	98.9	98.9	92.8	98.9	98.9	98.9	98.3	98.9	98.9	98.9	100	98.9	100	100	95.6	97.8	98.9	98.3	100	95.6	98.9	98.9	98.9	98.9	98.9	92.8	100	98.9	98.9	100	98.3	98.9	98.9	98.3	98.9	98.9	98.9	98.9	98.9	97.8	100	98.9	98.3	98.9	99.4	98.9	98.9	98.9	97.8	98.9	98.9	98.9	98.9	98.9	98.9	98.9	98.9	98.9	100	98.3	100	98.9	98.9	98.9	98.9	98.9	100	98.9	100	98.9	98.9	98.9	98.3	98.9	98.3	98.3	100	100	96.1	98.9	98.9	98.9	98.9	98.9	100	98.9	98.9	98.9	98.9	100	98.9	100	98.9	98.9	98.9	98.9	98.9	98.9	98.9	98.9	98.9	98.3	100	98.9	98.9	98.9	98.9	98.9	98.9	98.9	98.9	98.9	100	100	98.9	98.9	98.3	100	97.8	98.9	98.9	98.9	98.9	98.9	100	98.9	98.9	98.9	98.9	98.9	98.9	100	98.9	96.7	98.9	98.9	98.9	98.9	98.9	98.9	98.9	98.9	98.9	98.9	98.9	98.9	98.9	98.9	98.9	98.9	98.9	98.9	98.9	98.3	100	98.9	98.9	97.8	98.9	98.9	100	98.9	98.9	98.9	98.9	98.9	98.9	98.3	98.9	98.9	100	98.9	98.9	98.9	98.9	98.3	98.9	98.9	98.3	98.9	98.9	97.2	98.9	98.9	100	98.9	92.8	100	98.9	98.9	98.9	98.9	100	100	100	98.9	98.9	98.9	100	98.9	98.9	98.9	98.3	98.9	98.9	98.9	98.9	98.3	98.9	98.9	98.9	98.9	98.3	99.4	98.3	98.9	98.9	98.9	98.9	98.9	95.6	98.3	98.9	100	98.9	98.9	98.9	98.3	98.9	100	98.9	98.9	100	100	98.3	98.9	98.3	98.9	98.9	97.2	100	95.6	98.9	98.9	98.3	100	98.9	100	92.8	97.8	98.3	98.9	98.9	98.9	98.3	100	98.3	98.3	98.9	98.3	97.8	98.9	100	99.4	98.9	100	99.4	98.9	98.9	98.9	98.9	98.9	100	98.9	98.9	98.9	98.9	98.3	98.9	98.9	100	99.4	98.9	98.3	98.3	98.3	99.4	98.9	98.3	98.9	100	98.9	98.9	98.9	98.9	98.9	98.9	97.2	100	100	98.9	98.9	98.9	98.9	98.9	98.3	100	98.9	98.9	98.9	100	100	98.9	98.3	98.3	98.9	98.9	98.3	98.9	92.2	98.3	98.9	98.9	98.9	98.9	98.3	98.9	98.9	98.9	98.9	98.9	98.9	100	92.8	98.9	98.9	98.9	98.9	98.3	99.4	98.9	98.9	98.9	98.9	99.4	98.9	98.9	98.9	98.9	98.9	95.6	98.9	98.9	98.9	98.9	98.9	98.9	95.6
fig|1322345.19.peg.4228|DR76_4076	99.4	99.4	99.4	99.4	99.7	99.4	99.4	99.4	99.4	99.4	99.4	99.4	99.4	99.4	99.4	99.4	99.4	99.4	97	100	98.2	99.4	99.4	99.1	100	99.4	99.4	100	99.1	99.4	99.4	99.4	100	100	99.4	99.4	100	99.4	99.4	100	99.4	99.4	99.1	99.4	99.4	98.2	98.2	99.4	99.4	99.4	99.4	100	99.4	99.1	100	99.4	97.9	99.4	99.1	99.4	99.4	99.4	99.7	99.7	100	99.4	99.4	99.4	99.4	99.4	98.2	99.4	94	99.4	99.4	100	99.4	99.4	100	99.4	99.7	99.4	99.4	99.4	99.4	99.1	99.4	99.4	99.4	99.4	99.1	99.4	99.7	99.7	99.4	99.4	99.4	100	100	100	99.4	99.1	99.4	99.4	99.7	99.4	99.4	99.4	100	99.7	99.4	99.4	99.4	100	99.7	100	99.4	99.1	99.4	99.4	100	99.4	99.4	99.1	99.4	99.4	99.4	99.4	100	99.4	99.4	99.7	99.4	99.4	99.7	99.4	99.1	99.4	99.4	100	99.7	100	100	99.4	99.7	97	100	99.4	99.4	100	99.7	99.4	99.4	100	99.4	99.4	99.4	99.4	99.4	100	99.7	99.4	99.4	99.7	99.4	99.4	99.4	100	99.4	99.7	99.4	99.4	99.4	99.4	99.4	99.4	99.4	99.4	99.7	99.4	99.4	100	99.4	99.4	99.4	99.4	99.4	99.4	99.4	99.4	99.4	99.4	99.4	99.4	99.4	99.4	100	99.4	100	99.4	100	99.4	99.4	97	99.4	99.4	100	99.7	100	100	99.4	100	99.4	99.4	99.4	100	99.4	99.4	99.4	99.4	99.4	99.4	99.7	99.4	99.4	99.4	99.4	99.4	99.4	99.7	99.4	99.4	99.4	96.4	100	99.4	99.4	99.4	99.4	99.4	99.4	99.4	99.4	99.4	98.2	100	99.4	98.2	99.4	99.4	99.7	99.4	99.1	99.4	99.4	99.4	99.7	99.7	99.4	99.4	99.4	100	99.4	99.4	99.4	99.4	100	99.4	99.4	99.4	97	99.4	99.4	99.4	99.4	99.4	100	99.4	99.4	99.4	99.4	99.4	100	99.4	99.4	99.4	99.7	99.4	99.7	99.4	99.4	99.4	99.4	100	99.4	100	99.4	100	99.4	99.4	99.4	99.4	99.4	99.4	99.1	99.4	100	99.4	97	99.4	99.4	99.4	99.4	99.4	99.4	99.1	99.4	99.4	100	99.4	98.5	99.4	99.1	99.4	99.4	99.4	99.4	97.9	100	99.4	100	99.1	99.4	99.4	100	99.4	99.4	99.4	97	99.4	99.4	99.4	99.4	99.4	99.4	99.1	99.4	99.4	99.4	99.4	99.4	99.4	99.4	99.4	99.4	99.4	99.4	99.4	99.4	99.4	99.4	99.4	99.7	98.2	99.4	99.4	99.4	99.4	99.7	99.4	99.4	100	100	99.4	99.4	99.4	99.1	99.7	99.4	99.4	99.7	99.4	99.4	99.4	99.4	99.4	98.2	99.4	100	99.4	99.4	99.4	100	99.4	99.4	99.4	99.4	99.4	99.7	100	99.4	99.4	99.7	100	99.4	99.4	100	99.7	99.4	97	99.4	100	99.4	99.4	99.4	99.4	99.4	100	99.4	100	100	99.4	99.4	99.7	99.7	99.4	98.2	99.4	99.4	99.4	99.1	99.4	99.4	99.4	100	99.4	100	100	97	99.4	99.7	99.7	100	97	99.4	99.4	99.4	99.4	99.4	98.5	100	99.4	99.4	100	99.4	99.4	99.4	99.7	99.4	99.4	99.4	99.4	99.4	99.4	100	99.4	99.4	99.4	100	99.4	99.4	99.4	99.4	99.4	99.4	99.7	99.4	99.4	99.4	99.4	99.4	99.4	100	99.1	100	99.4	99.4	99.4	99.4	99.4	100	99.4	100	99.4	99.4	99.4	99.4	99.4	99.4	99.4	100	100	97	99.4	99.4	99.4	99.4	99.4	100	99.7	99.4	99.4	99.4	100	99.7	99.7	99.7	99.4	99.4	99.4	99.4	99.4	99.4	99.7	99.4	99.4	100	99.4	99.4	99.4	99.4	99.4	99.4	99.1	99.4	99.7	100	99.4	99.4	99.4	99.4	100	99.4	99.4	99.4	99.4	99.4	99.4	100	99.4	99.4	99.4	99.4	99.4	99.4	100	99.4	99.1	99.4	99.7	99.4	99.4	99.1	99.4	99.7	99.1	99.4	99.4	99.1	99.4	99.4	99.4	99.1	99.7	98.8	99.4	99.4	99.4	99.4	99.4	99.4	99.4	99.4	99.4	100	99.4	99.4	99.4	99.4	99.4	99.4	99.4	99.4	99.4	100	99.4	99.4	99.4	99.7	99.1	99.4	99.4	99.4	99.4	99.7	99.1	99.4	99.4	100	99.4	97.9	100	99.4	99.4	99.4	99.4	100	100	99.4	99.4	99.4	99.7	100	99.4	99.4	99.4	99.4	99.4	99.4	99.4	99.1	99.1	99.4	99.4	99.4	99.4	99.1	100	99.4	99.4	99.4	99.4	99.7	99.4	97	99.4	99.4	100	99.4	99.7	99.4	99.7	99.4	100	99.4	99.4	100	100	99.4	99.4	99.4	99.4	99.4	99.1	100	97	99.4	99.4	99.1	100	99.4	100	98.2	99.4	99.1	99.4	99.4	99.4	99.4	100	99.4	99.4	99.4	99.4	99.4	99.4	100	100	99.4	100	100	99.4	99.4	99.4	99.4	99.4	99.4	99.4	99.4	99.4	99.4	99.4	99.4	99.4	100	100	99.4	99.4	99.4	99.4	100	99.4	99.4	99.4	100	99.7	99.4	99.4	99.4	99.4	99.4	99.1	100	100	99.7	99.4	99.7	99.4	99.4	99.4	100	99.7	99.4	99.4	100	100	99.4	99.4	99.1	99.4	99.4	99.4	99.4	97.9	99.7	99.4	99.1	99.4	99.4	99.4	99.4	99.4	99.4	99.7	99.4	99.4	100	97.9	99.4	99.4	99.7	99.4	99.4	100	99.4	99.4	99.4	99.4	100	99.4	99.4	99.4	99.4	99.4	97	99.4	99.4	99.4	99.4	99.4	99.7	97
fig|1322345.19.peg.4231|DR76_4079	97.9	98.7	97.6	98.7	99	97.9	98.4	97.9	98.2	97.9	98.2	99	98.7	98.7	98.7	97.9	97.9	98.7	98.7	100	0	97.9	97.9	98.7	99	97.9	98.7	99	98.9	97.9	98.7	97.9	99	99	98.7	97.9	99	97.6	97.6	99	98.4	97.9	98.7	97.9	97.9	0	0	98.7	98.7	98.7	97.9	100	97.9	98.9	99	98.7	0	97.9	99	97.9	97.9	98.4	98.7	98.4	99	98.7	98.7	98.7	98.4	97.9	0	98.7	92.9	99.2	98.7	99	98.7	98.7	99	97.4	98.7	97.6	97.9	97.9	98.4	99	97.9	97.9	97.9	97.9	98.4	99	98.7	99	98.7	97.9	97.9	99.2	98.7	99	98.7	98.7	98.7	97.9	98.7	97.9	97.9	98.7	99.5	98.2	98.7	97.9	98.7	99	99	100	98.7	98.9	97.9	98.7	100	98.7	98.7	98.4	98.7	98.7	98.7	97.9	99	97.9	97.9	98.7	97.6	97.9	99	98.7	98.9	97.9	97.6	99.5	98.2	99	99	97.9	97.9	98.7	99	98.7	98.4	100	98.7	98.7	98.4	99	97.9	97.9	98.4	98.7	98.7	99	99	97.9	98.4	97.6	98.4	98.7	98.4	100	97.9	98.7	97.9	98.7	98.7	97.9	97.9	98.2	98.7	98.7	98.7	97.9	97.9	100	98.7	97.9	98.7	97.9	97.9	98.7	98.7	97.9	97.6	98.4	97.9	98.7	98.7	97.9	99.2	97.9	99	98.7	97.6	98.7	98.7	98.7	97.9	97.9	100	99	100	99	98.4	99	98.7	97.9	98.7	99	98.4	98.2	98.7	98.7	97.9	98.7	99	98.4	98.7	97.9	97.9	98.7	98.7	97.9	98.7	97.9	97.9	97.9	99	98.4	98.2	98.7	98.7	98.7	97.9	97.6	98.4	98.7	0	99	97.9	0	98.4	98.7	99	98.7	98.7	97.1	97.9	98.7	99	99	97.9	98.7	98.7	100	98.7	97.9	97.9	98.2	99	97.9	97.9	97.9	98.7	97.9	97.9	97.9	97.9	98.7	99	97.9	98.7	98.7	97.9	98.7	100	98.7	97.9	98.7	97.6	97.9	98.7	98.2	97.9	98.7	98.7	100	98.7	99	98.7	100	98.4	98.7	99	97.9	98.7	97.9	97.9	98.7	100	98.4	98.7	97.9	97.9	98.7	98.7	98.7	98.7	98.7	97.9	97.9	100	98.7	95.3	98.7	97.9	98.7	97.9	97.9	98.4	0	100	98.7	100	98.2	97.9	97.9	100	98.7	97.9	97.9	98.7	98.7	97.6	97.9	97.9	98.7	97.9	98.9	98.7	97.9	98.7	98.7	98.7	98.7	97.9	97.9	98.7	97.9	98.7	98.7	98.7	97.9	98.7	98.7	98.2	0	98.7	97.9	97.9	97.9	100	97.9	98.7	100	100	98.7	97.6	98.7	98.2	99	98.7	98.4	97.6	97.9	98.7	97.9	98.7	97.9	0	98.7	100	98.2	98.2	99	100	98.4	97.9	98.4	98.4	98.4	98.7	99	98.7	97.9	99	99	97.9	98.4	99	99	98.7	98.7	98.7	99	97.9	97.9	98.7	97.9	98.7	100	97.9	99	99	98.7	97.9	99	98.7	98.7	95.5	97.9	97.9	98.7	98.2	98.7	98.4	98.7	99.5	98.4	99	100	98.7	98.7	99	98.7	99	98.7	98.7	97.9	97.9	98.7	97.9	95.3	100	98.2	97.9	99	98.7	97.9	98.7	98.7	97.9	98.7	98.2	98.4	97.9	98.7	99	97.9	98.7	98.7	99	97.9	98.7	97.9	98.7	97.6	97.9	99.2	98.7	97.9	97.9	97.9	98.4	98.7	100	98.4	99	97.9	97.9	97.9	97.9	97.9	99	98.7	99.7	98.7	97.9	97.9	98.7	98.2	98.7	98.7	100	99	100	98.7	97.9	97.9	98.7	97.9	99.2	99	97.9	98.4	98.7	99	99	99.5	99	97.9	97.9	98.7	98.4	97.9	98.4	99	97.9	98.2	99.2	98.7	100	97.9	98.7	98.7	98.7	98.7	97.9	97.6	100	98.7	97.9	97.9	98.2	100	98.7	98.2	98.7	97.9	98.4	97.9	99	97.9	97.9	97.9	97.9	97.9	98.7	99	97.9	98.2	98.4	99	97.9	98.7	98.7	97.9	99	97.9	97.9	98.4	98.7	98.7	98.7	98.2	98.7	99	97.9	97.9	97.9	98.7	98.7	97.6	98.7	98.7	97.9	97.9	100	98.7	97.6	97.9	97.6	97.9	97.9	98.7	97.9	98.2	99	98.7	98.7	98.7	99	98.4	98.7	98.2	98.7	97.9	99	98.9	98.2	97.9	100	98.4	0	100	97.9	98.7	98.7	97.9	100	99	98.7	98.7	97.9	98.7	100	97.9	98.7	98.7	97.9	98.7	98.4	98.4	97.6	99	97.9	97.9	98.7	97.6	99	98.7	98.7	98.2	97.9	98.7	97.6	97.9	98.7	98.4	98.7	99	98.7	99	98.4	97.9	98.7	100	98.7	97.9	99	99	98.7	98.7	98.7	97.9	98.7	98.9	99	98.4	97.9	97.9	98.4	99	98.7	99	0	98.7	97.6	98.7	98.7	97.9	98.4	100	97.9	98.7	97.9	99	98.7	97.9	100	98.7	97.9	99	99	97.9	98.7	98.2	97.9	98.7	98.7	97.9	98.7	98.2	98.7	98.7	97.9	98.4	99.2	99	97.9	98.7	98.7	98.7	99	97.9	98.7	97.1	99	97.9	97.9	97.9	98.7	97.9	98.7	98.9	99	100	97.6	97.9	99	97.6	99.3	97.6	99	98.7	97.9	98.7	99	99	98.2	98.4	98.4	97.9	98.7	97.9	98.7	0	99	97.9	98.7	98.4	97.9	97.9	97.9	97.9	97.9	98.7	97.9	98.7	100	0	97.9	97.9	99	98.7	98.7	99	98.7	98.4	98.7	97.9	99.5	98.7	98.7	97.6	97.9	98.7	98.7	97.9	97.9	97.9	98.7	97.9	98.7	98.7
fig|1322345.19.peg.4232|DR76_4080	99.6	99.6	99.6	99.6	99.2	99.6	99.6	99.6	99.6	99.6	98.9	100	99.6	99.6	99.6	99.6	99.6	99.2	99.6	100	32.9	99.6	99.6	99.6	99.2	99.6	99.6	99.2	100	99.6	99.6	99.6	99.2	100	99.6	99.6	99.2	99.6	99.6	99.2	99.6	99.6	99.2	99.6	99.2	32.5	32.5	93.5	99.6	99.2	99.6	100	99.6	100	99.2	99.6	32.5	99.6	99.6	99.6	99.6	99.6	99.6	100	99.2	99.6	99.6	99.6	99.2	99.6	32.5	99.6	93.2	99.6	99.6	99.2	99.6	99.6	99.2	99.6	100	99.6	99.6	99.6	99.6	99.6	99.6	99.6	99.6	99.6	99.2	99.6	99.6	99.6	93.5	99.6	99.6	100	100	99.2	99.6	99.6	99.6	99.6	99.6	99.6	99.6	99.6	99.6	100	99.6	99.6	99.6	99.2	100	100	99.6	100	99.6	99.6	100	99.6	99.2	99.2	99.6	99.6	99.6	99.6	99.2	99.6	99.6	99.6	99.6	99.6	100	99.6	100	99.6	99.6	100	99.6	99.2	99.2	99.6	99.6	99.6	99.2	99.6	99.6	100	99.6	99.6	99.6	99.2	99.6	99.6	99.6	99.6	99.6	100	99.6	99.6	99.6	100	99.6	99.6	99.6	100	99.6	99.6	99.6	99.6	99.6	99.6	99.6	99.6	99.6	99.6	100	99.6	96.6	100	99.6	99.6	99.6	99.6	100	99.6	98.1	99.6	99.6	99.6	99.6	99.6	99.6	99.6	100	99.6	99.2	99.6	100	93.5	99.6	99.6	99.6	99.6	100	99.2	100	99.2	99.6	100	99.6	99.6	99.6	100	99.6	98.8	99.6	99.6	99.6	99.6	100	99.6	99.6	99.6	99.6	99.6	99.6	99.6	100	99.6	99.6	98.9	99.2	99.6	98.5	99.6	99.6	99.6	99.6	99.6	99.6	99.6	39.6	99.2	99.6	32.5	99.6	99.6	99.2	99.6	99.6	99.6	99.6	99.6	99.2	99.6	99.6	99.6	99.6	100	99.6	99.6	99.6	98.9	99.2	99.6	99.6	99.6	99.6	99.6	99.6	99.6	99.6	93.6	99.2	99.6	99.6	99.6	99.6	99.6	100	99.6	99.6	99.2	100	99.6	38.2	99.2	99.6	99.6	99.6	100	99.6	99.2	93.5	100	99.6	99.2	99.6	99.6	99.6	99.6	99.6	99.6	100	99.6	99.6	99.6	99.6	99.6	99.6	93.5	99.6	99.6	99.6	99.6	100	93.5	97.7	99.6	99.6	99.6	99.6	99.6	99.2	32.5	100	99.6	100	99.6	99.2	99.6	100	99.6	99.6	99.6	99.6	99.6	99.6	99.6	99.6	99.6	99.6	100	99.6	99.2	99.6	99.6	99.6	99.6	99.6	99.6	99.6	99.6	99.6	99.6	99.6	99.6	99.6	99.6	99.2	32.5	99.6	99.6	99.6	99.6	100	99.6	99.6	100	100	99.6	99.6	99.6	99.2	100	99.6	99.6	100	99.6	93.5	99.6	99.6	99.6	32.5	93.5	100	99.6	99.6	99.6	100	99.6	99.6	99.6	99.6	99.6	99.6	99.2	99.6	99.6	98.9	99.2	99.6	93.5	99.2	99.6	99.6	99.6	93.5	99.2	99.6	99.6	99.6	99.6	93.5	100	99.6	99.2	99.2	99.6	99.6	100	99.6	99.6	98.1	99.6	99.6	99.2	99.6	99.2	99.6	99.6	100	99.6	99.2	100	99.6	99.6	99.6	99.6	99.2	99.6	99.6	99.6	99.6	99.6	99.6	98.1	100	99.6	99.6	100	99.6	99.6	99.6	99.6	99.6	99.6	99.6	99.6	99.6	99.6	99.2	99.6	99.6	99.6	100	99.6	99.6	99.6	99.6	99.6	99.6	99.6	99.6	99.6	99.6	99.6	99.2	99.6	100	99.2	99.2	99.6	99.6	99.6	99.2	99.6	99.2	99.6	100	99.6	99.6	99.6	99.6	98.5	99.6	99.6	100	99.2	99.2	99.6	99.2	99.6	99.6	99.6	100	99.2	99.6	99.6	99.6	99.2	99.2	100	99.6	99.6	99.6	99.6	99.6	99.6	99.6	99.6	99.6	99.6	100	99.6	100	99.6	99.6	99.6	99.6	99.6	99.6	100	100	99.6	99.6	99.6	100	100	99.6	99.6	99.6	99.6	99.6	99.6	99.2	99.6	99.6	99.6	99.6	99.6	99.6	99.2	99.6	99.2	99.6	100	99.6	99.6	99.6	99.6	99.6	99.6	99.6	99.2	99.6	98.9	99.2	99.6	99.6	100	98.9	99.6	99.6	99.6	99.6	99.6	99.6	99.6	99.6	99.6	100	99.6	99.6	99.6	99.6	99.6	99.6	93.5	99.6	98.9	99.2	99.6	99.6	99.6	99.6	99.2	99.6	99.6	93.5	99.6	99.6	100	98.9	99.6	100	99.6	32.5	100	99.6	99.6	99.6	99.6	100	99.2	99.6	99.6	99.6	99.6	100	99.6	99.6	99.6	99.6	99.6	99.6	99.6	99.6	99.6	99.6	99.6	99.6	99.6	99.6	100	93.5	99.6	99.6	99.2	100	99.6	99.6	99.6	99.6	99.2	99.2	100	98.5	99.6	99.6	100	99.6	99.6	99.2	99.2	93.5	99.6	99.6	99.6	99.6	100	99.2	38.7	99.6	99.6	99.2	99.2	99.6	99.2	32.5	99.6	99.6	99.6	99.2	99.6	99.6	100	99.6	99.6	99.6	99.6	99.6	99.6	100	100	99.6	99.2	100	99.6	99.6	99.6	99.6	99.6	99.6	99.6	99.6	98.9	99.6	93.5	99.6	99.6	99.6	100	99.6	99.6	99.6	99.6	100	99.6	99.6	99.6	99.2	100	99.6	99.6	99.6	99.6	99.6	100	99.2	100	100	99.6	99.6	99.2	99.6	99.6	99.2	99.6	99.6	99.2	99.2	99.2	99.6	99.6	99.2	99.6	99.6	99.6	99.6	32.5	100	99.6	99.6	99.2	99.6	99.6	99.2	99.6	99.6	99.2	99.6	99.6	100	32.5	99.2	99.6	99.2	99.6	99.6	100	99.6	99.6	99.6	99.6	100	99.2	99.6	99.6	99.6	99.6	99.6	99.6	99.6	99.6	99.6	99.6	99.6	99.6
fig|1322345.19.peg.4233|DR76_4081	96.1	96.1	95.7	97.6	95.3	96.1	97.6	96.1	97.6	96.1	98	98	97.6	96.1	97.6	96.1	96.1	97.6	97.6	99.2	44.1	96.1	96.1	97.6	96.1	96.1	97.6	99.4	95.3	96.1	96.1	96.1	96.1	98	97.3	96.1	96.1	96.1	96.1	96.1	96.1	96.1	97.6	96.1	96.1	43.6	42.3	96.1	97.6	97.6	96.1	99.2	96.1	95.3	96.1	95.7	44.1	96.1	98	96.1	96.1	97.6	95.3	97.7	99.4	97.6	97.6	96.1	97.6	96.1	44.1	97.6	89.4	96.1	97.6	96.1	96.1	96.1	96.1	96.1	97.3	95.7	96.1	96.1	97.6	96.1	96.1	96.1	96.1	96.1	97.6	96.1	96.1	98	96.1	96.1	96.1	99.2	98.4	96.1	97.6	96.9	97.6	96.1	96.1	96.1	96.1	97.6	96.1	95.7	97.6	96.1	97.6	96.1	98	99.2	96.1	95.3	96.1	97.6	99.2	97.6	97.6	97.6	97.6	96.1	97.6	96.1	96.1	96.1	96.1	96.1	95.7	96.1	96.9	97.6	95.3	96.1	96.1	98.4	95.7	96.1	96.1	96.1	96.9	97.6	96.1	96.1	97.6	99.6	96.1	97.6	97.6	96.1	96.1	96.1	97.6	97.6	97.6	98	96.1	96.1	97.6	96.9	97.6	96.1	97.6	99.2	96.1	95.3	96.1	97.6	97.6	96.1	96.1	96.1	96.1	97.6	97.3	96.1	97.6	99.6	97.6	96.1	97.6	96.1	96.1	97.6	98	96.1	96.1	97.6	96.1	97.6	97.6	96.1	99.2	96.1	96.1	97.6	96.9	96.1	96.9	97.6	96.1	96.1	99.2	96.5	99.2	96.1	96.1	98	97.6	96.1	97.3	98	97.6	97.6	96.1	95.7	96.1	97.6	96.9	97.6	96.1	96.1	96.1	97.6	97.6	96.9	97.6	96.1	96.1	95.7	96.1	97.6	98	97.6	95.7	97.6	96.1	95.7	97.6	97.6	43.6	96.1	96.1	44.1	96.1	97.6	96.9	97.6	97.3	96.1	96.1	97.6	96.5	98	96.1	97.6	97.6	99.1	97.6	96.1	96.1	98	96.1	96.1	96.1	96.1	97.6	96.1	96.1	96.1	96.1	95.3	96.1	96.1	97.6	97.6	96.1	97.6	99.2	97.6	96.1	97.6	96.9	96.1	96.3	96.1	96.1	97.6	97.6	99.2	97.6	96.1	96.1	96.5	97.6	97.6	96.1	96.1	97.6	96.1	96.1	97.6	99.2	97.6	97.6	96.1	96.1	97.6	97.6	96.1	97.6	98	96.1	96.1	100	96.1	98	97.6	96.1	97.6	96.1	96.1	97.6	44.1	99.2	97.6	96.5	96.1	96.1	96.1	100	97.6	96.1	96.1	97.6	97.6	96.1	96.1	96.1	96.1	96.1	95.3	97.6	96.1	97.6	97.6	97.6	97.6	96.1	96.1	97.6	96.1	97.6	97.6	97.6	96.1	96.1	97.6	97.6	44.1	97.3	96.1	96.1	96.1	96.5	96.1	96.1	99.2	99.2	97.6	96.1	97.6	97.6	98	97.6	97.6	96.9	96.1	96.1	96.1	96.1	96.1	44.1	96.1	100	96.1	95.7	96.1	100	97.6	96.1	96.1	97.6	97.6	96.1	96.1	96.1	96.1	96.5	96.1	96.1	96.1	99.4	96.1	97.6	97.6	96.1	96.1	96.1	96.1	97.6	96.1	96.1	99.2	96.1	96.1	96.1	97.6	96.1	96.9	95.3	97.6	98.4	96.1	96.1	97.6	96.1	95.7	96.1	97.6	99.2	97.6	96.1	99.2	97.6	97.6	96.1	96.1	96.1	97.6	97.6	96.1	96.1	97.6	96.1	98.4	100	97.3	96.1	98	96.1	96.1	97.6	96.1	96.1	97.6	97.6	97.6	95.7	97.6	96.1	96.1	96.1	97.3	98.4	96.1	97.6	96.1	97.6	96.1	96.1	96.9	97.6	96.1	96.1	96.1	97.6	97.3	99.2	97.6	96.1	96.1	96.1	96.1	96.1	96.1	96.1	97.6	100	97.6	96.1	96.1	96.1	98	96.1	96.1	99.2	96.1	95.6	97.6	96.1	96.1	97.6	96.1	99.2	96.9	96.1	97.3	97.6	96.1	96.9	99.2	96.1	96.1	96.1	97.6	97.6	96.1	97.6	96.1	96.1	96.1	99.2	97.6	98.2	96.1	97.3	97.6	97.6	97.3	96.1	96.9	98.8	97.6	96.1	96.1	96.1	99.2	95.3	96.1	97.6	96.1	97.6	96.1	96.1	96.1	96.1	96.1	96.1	96.1	97.6	96.1	96.1	96.1	97.6	98	96.1	97.6	97.3	96.1	96.1	96.1	96.1	97.6	97.3	97.6	97.6	98.8	97.3	98	97.6	96.1	96.1	96.1	97.6	96.1	97.6	97.6	96.1	96.1	99.2	97.6	95.7	96.1	96.1	96.1	96.1	96.1	96.1	98	96.1	97.6	97.6	97.6	96.1	97.6	97.6	96.1	96.1	96.1	96.1	95.3	97.6	96.1	100	97.6	43.6	96.5	96.1	97.6	97.6	96.1	99.2	96.1	97.6	97.6	96.1	95.3	99.2	96.1	97.6	97.6	96.1	97.6	97.6	97.6	96.1	98	96.1	96.1	97.6	96.1	98	98.4	96.1	96.1	96.1	97.6	96.9	96.1	97.6	97.6	97.6	96.1	97.6	98	98	96.9	97.3	99.2	97.6	96.1	96.1	96.1	96.1	97.6	96.1	96.1	97.6	95.3	96.1	96.4	96.1	96.1	97.6	96.1	97.6	96.1	44.1	95.3	96.1	97.3	97.6	96.1	97.3	100	96.1	97.6	96.1	95.7	97.6	96.1	99.2	98.4	96.1	96.1	98.4	96.1	97.6	97.6	96.1	97.6	97.6	96.1	97.6	97.6	97.3	96.1	96.1	97.6	97.3	98.4	96.1	97.6	96.1	96.1	98	96.1	96.1	96.1	96.1	95.3	96.1	96.1	97.6	96.1	97.6	95.3	96.1	100	96.9	97.3	96.1	96.1	97.6	96.1	96.1	95.3	96.1	97.6	96.1	96.1	97.6	97.6	97.6	96.1	97.6	96.1	97.6	44.1	98	96.1	97.3	97.6	96.1	96.1	96.1	96.1	96.1	96.5	96.1	97.6	100	44.1	96.1	96.1	96.9	97.6	97.6	98.4	97.6	97.6	97.6	96.1	99.2	97.6	97.6	96.1	96.1	97.6	97.6	96.1	96.1	96.1	97.6	96.1	95.3	97.6
fig|1322345.19.peg.4234|DR76_4082	99.1	99.3	99.1	99.2	99	99.1	99.2	99.1	99.2	99.1	99.3	99.4	99.2	99.3	99.3	99.1	99.1	99.2	99.2	99.4	97.6	99	99	99.2	99.7	99.3	99.2	99.8	99.3	99.1	99.3	99.1	99.8	99.5	99.2	99.1	99.8	99.1	99.1	99.8	99.3	99	99.2	99.1	99.1	97.7	97.5	99.3	99.3	99.2	99.1	99.5	99.1	99.3	99.8	99.3	97.5	99.1	99.3	99.1	99.1	99.3	99.2	99.2	99.8	99.3	99.3	99.3	99.2	99.1	97.7	99.2	94.7	99.8	99.3	99.8	99.3	99.3	99.8	99.1	99.3	99	99.1	99.1	99.2	99.2	99.1	99.1	99.1	99.1	99.1	99.2	99.3	99.4	99.3	99.1	99.1	99.7	99.5	99.8	99.2	99.2	99.2	99.2	99.3	99.1	99.1	99.3	99.5	99.2	99.2	99.1	99.3	99.8	99.4	99.4	99.3	99.3	99.1	99.3	99.4	99.3	99.1	99.1	99.3	99.3	99.3	99.1	99.8	99.1	99.1	99.3	99.1	99.1	99.2	99.3	99.3	99.1	99.1	99.4	99.3	99.8	99.8	99.1	99.3	99.2	99.8	99.3	99.2	100	99.3	99.1	99.3	99.8	99.1	99.1	99.2	99.2	99.3	99.7	100	99.1	99.2	99.3	99.3	99.3	99.3	99.3	99.1	99.2	99.1	99.3	99.2	99.1	99.1	99.2	99.3	99.3	99.3	99.1	99.2	100	99.3	99.1	99.2	99.1	99	99.2	99.2	99.1	99	99.3	99.1	99.2	99.3	99.1	99.5	99.1	99.8	99.3	100	99.3	99.2	99.2	99.1	99.1	99.3	99.1	99.4	99.8	99.3	99.7	99.2	99.1	99.2	99.5	99.2	99.3	99.3	99.3	99.1	99.3	99.2	99.3	99.3	99.1	99.1	99.3	99.2	99.3	99.1	99.1	99.1	98.9	99.8	99.2	99.1	99.2	99.3	99.3	99.1	99.1	99.3	99.3	97.6	99.8	99.1	97.6	99.3	99.3	99.1	99.3	99.2	99.1	99.1	99.2	99.3	99.4	99.1	99.3	99.3	99.9	99.3	99	99.1	99.3	99.8	99.1	99.1	99.1	99.2	99.1	99.1	99.1	99.1	99.2	99.8	99.1	99.2	99.3	99.1	99.2	99.4	99.2	99.1	99.2	99.3	99.1	100	99.2	99.1	99.3	99.2	99.4	99.2	99.8	99.3	99.7	99.2	98.9	99.4	99.1	99.3	99.1	99.1	99.3	99.4	99.2	99.2	99.1	99.1	99.2	99.2	99.3	99.3	99.2	99.1	99.1	100	99.3	97.5	99.2	99.1	99.2	99.1	99.1	99.2	97.1	99.3	99.2	99.7	99.2	99	99.1	100	99.3	99.1	99.1	99.2	99.2	99.1	99.1	99.1	99.3	99.1	99.3	99.3	99.1	99.2	99.3	99.3	99.3	99.1	99.1	99.2	99.1	99.2	99.3	99.2	99.1	99.3	99.2	99.3	97.8	99.2	99.1	99.1	99.2	99.7	99.1	99.3	99.4	99.4	99.2	99.1	99.3	99.3	99.4	99.3	99.3	99.2	99.1	99.3	99.1	99.3	99.1	97.7	99.3	100	99.2	99.2	99.2	99.9	99.3	99.1	99.3	99.2	99.3	99.3	99.8	99.3	99.1	99.2	99.8	99.1	99.2	99.8	99.2	99.3	99.2	99.3	99.8	99.1	99.1	99.3	99.1	99.3	99.4	99.1	99.8	99.8	99.3	99.1	99.2	99.2	99.2	97.4	99.1	99.1	98.9	99.2	99.2	99.3	99.2	99.5	99.2	99.7	99.4	99.2	99.3	99.2	99.3	99.8	99.2	99.2	99.1	99.1	99.2	99.1	97.6	99.9	99.3	99.1	99.5	99.3	99.1	99.2	99.3	99.1	99.1	99.3	99.2	99.1	99.3	99.8	99.3	99.3	99.2	99.5	99.1	99.2	99.1	99.3	99.1	99	99.2	99.3	99.1	99.1	99.1	99.2	99.2	99.4	99.1	99.8	99.1	99.1	99.1	99.1	99.1	99.8	99.2	100	99.2	99.1	99.1	99.3	99.1	99.3	99.3	99.4	99.8	98.9	99.3	99.1	99.1	99.3	99.1	99.5	99.1	99.1	99.2	99.2	99.8	99.1	99.4	99.2	99.1	99.1	99.2	99.2	99.1	99.1	99.2	99.1	99.2	99.7	99.2	99.1	99.1	99.2	99.3	99.3	99.2	99.1	99.3	99.4	99.2	99.1	99.1	99.4	99.4	99.2	99.2	99.3	99.1	99.1	99.1	99.8	99.1	99.1	99	99.1	99.1	99.2	99.8	99.1	99.3	99.2	99.4	99.1	99.3	99.2	99.1	99.2	99.1	99.1	99.2	99.2	99.3	99.2	99.1	99.2	99.3	99.4	99.1	99.1	99.3	99.2	99.1	99.3	99.3	99.1	99.1	99.4	99.2	99.1	99	99	99.1	99.1	99.3	99.1	99.3	99.8	99.3	99.2	99.3	99.2	99.1	99.2	99.2	99.3	99.1	99.2	99.3	99.3	99.1	100	99.2	98.5	99.7	99.1	99.3	99.3	99.1	99.4	99.8	99.2	99.2	99.1	99.2	99.4	99.1	99.3	99.3	99	99.3	99.3	99.1	99.1	99.3	99.1	99.1	99.2	99.1	99.3	99.5	99.3	99.2	99.1	99.2	99.3	99.1	99.2	99.2	99.2	99.8	99.3	99.4	99.2	99.3	99.2	99.4	99.3	99.1	99.8	99.8	99.3	99.2	99.3	99.1	99.3	99.3	99.8	99.2	99	99.1	99.1	99.8	99.2	99.8	97.7	99.2	99.1	99.2	99.1	99.1	99.3	100	99	99.3	99.1	99.2	99.3	99.1	99.4	99.5	99.1	99.8	99.5	99.1	99.3	99.4	99.1	99.2	99.2	99.1	99.3	99.3	99.2	99.3	99.1	99.2	99.8	99.4	99.1	99.3	99.3	99.3	99.7	99.1	99.3	99.1	99.8	99.2	99.1	99	99.2	99.1	99.3	99.3	99.8	100	99.3	99.3	99.2	99	99.3	99.1	99.8	99.2	99.1	98.9	99.8	99.8	99.2	99.3	99.1	99.1	99.2	99.1	99.3	97.7	99.3	99.1	99.2	99.2	99.1	99	99.1	99.1	99.1	99.2	99.1	99.3	100	97.7	99.1	99.1	99.1	99.2	99.2	99.5	99.3	99.3	99.3	99.1	99.5	99.2	99.2	99	99.1	99.2	99.2	99.1	99.1	99.1	99.3	99.1	99.2	99.2
fig|1322345.19.peg.4236|DR76_4084	100	99.6	100	100	100	100	100	100	100	100	100	100	100	99.6	100	100	100	100	100	100	99.1	100	100	100	99.8	100	100	99.8	100	100	99.6	100	99.8	100	100	100	99.8	100	100	99.8	100	100	100	100	100	99.1	99.1	99.6	100	100	100	100	100	99.8	99.8	99.6	99.1	100	99.8	100	100	100	100	100	99.8	100	100	99.6	100	100	99.1	100	95.5	100	100	99.8	99.6	99.6	99.8	100	100	100	100	100	100	99.6	100	100	100	100	100	99.6	100	99.8	99.6	100	100	100	100	99.8	100	100	100	100	100	100	100	100	100	100	100	100	100	99.8	100	100	99.6	100	100	100	100	100	100	100	100	99.6	100	100	99.8	100	100	100	100	100	100	100	100	100	100	100	100	99.8	99.8	100	100	100	99.8	99.6	100	100	100	100	100	99.8	100	100	100	100	100	100	100	100	100	100	100	99.6	100	100	100	100	100	100	100	100	100	100	99.6	100	100	100	99.8	100	100	100	100	100	100	100	99.8	100	100	100	100	99.8	100	100	100	100	99.8	100	100	99.6	100	100	100	100	100	100	100	99.8	100	99.7	99.8	100	100	100	100	100	99.6	99.6	100	100	100	100	99.6	100	100	100	99.8	100	100	100	100	99.8	99.8	100	99.6	100	99.6	100	100	100	100	100	99.1	99.8	100	98.9	99.6	100	100	100	100	100	100	100	99.8	100	100	100	100	100	100	100	100	100	99.8	100	100	100	100	100	100	100	100	100	99.8	100	100	100	100	100	100	100	100	100	100	100	100	100	100	100	100	100	100	99.8	99.6	100	100	100	100	100	100	100	100	100	100	100	100	100	100	100	100	99.6	100	99.8	100	100	100	99.6	99.6	99.8	100	99.8	100	100	100	98.9	100	100	100	100	100	100	100	100	100	100	100	99.8	100	100	100	99.6	100	100	100	100	100	100	100	100	100	100	100	100	100	100	100	100	99.6	99.8	100	99.1	100	100	100	100	100	100	99.6	100	100	100	100	100	100	100	100	100	100	100	99.6	100	99.6	100	99.1	99.6	100	100	100	99.6	100	100	100	99.6	100	100	100	99.8	99.6	100	100	99.8	100	99.6	99.8	100	100	100	99.6	99.8	100	100	100	100	99.6	100	100	99.8	99.8	100	100	100	99.8	100	99.6	100	100	100	100	100	100	100	100	100	99.8	100	100	100	100	100	99.8	100	99.8	100	100	100	100	99.6	100	100	100	100	99.6	100	100	100	100	100	99.8	100	100	100	99.8	100	99.6	100	100	100	100	100	100	100	100	100	100	100	100	100	100	100	100	100	99.8	100	100	100	100	100	99.8	100	100	100	100	100	99.6	99.4	99.6	99.6	100	99.8	99.6	100	100	100	100	100	100	100	100	100	99.8	99.8	100	100	100	100	100	100	100	100	100	100	100	100	100	100	100	100	100	100	100	100	100	100	100	100	100	100	100	100	100	100	100	100	100	100	99.8	100	100	100	100	100	100	99.8	100	100	100	99.8	100	100	100	100	100	100	100	100	100	100	100	100	100	100	99.8	100	100	99.6	100	100	100	100	100	100	100	100	100	100	100	100	100	99.6	100	100	99.8	100	100	100	100	100	100	100	99.6	100	100	100	100	100	100	100	99.1	100	100	100	100	100	100	99.8	100	100	100	100	100	100	100	100	100	100	100	100	100	99.8	100	100	99.8	99.8	99.8	100	99.6	100	100	100	100	100	100	100	100	99.8	100	100	99.8	100	100	100	100	100	99.8	99.8	99.6	99.8	99.6	100	100	99.8	99.8	100	100	100	100	99.8	100	99.8	99.1	100	99.8	100	100	100	100	100	100	100	100	100	100	100	100	100	100	99.8	100	100	100	100	100	100	100	100	100	100	100	99.6	100	100	100	100	100	100	99.6	99.6	100	100	99.6	100	99.8	100	100	100	100	100	100	100	99.8	100	100	100	100	100	100	100	99.8	100	100	100	99.8	99.8	100	100	100	100	100	100	100	99.1	100	100	100	100	100	100	100	100	100	100	100	100	100	99.1	100	99.8	100	100	100	100	100	100	100	100	100	100	100	100	100	99.8	100	100	100	100	100	100	100	100
fig|1322345.19.peg.4239|DR76_4087	99.1	100	99.5	99.5	99.5	99.1	99.5	99.1	99.5	99.1	99.1	99.5	99.5	100	99.5	99.1	99.1	99.5	99.5	100	95.3	99.1	99.1	99.5	98.1	99.1	99.5	98.1	98.6	99.1	100	99.1	98.1	100	99.5	99.1	98.1	99.1	99.1	98.1	99.5	99.1	99.5	99.1	99.5	96.3	95.3	100	99.5	99.5	99.1	99.5	99.1	98.6	98.1	100	95.8	99.1	99.5	99.1	99.1	99.5	99.5	100	98.1	99.5	99.5	100	99.5	99.1	95.8	99.5	93.5	99.5	99.5	97.7	100	100	98.1	99.5	99.5	99.5	99.1	99.1	99.5	100	99.1	99.1	99.1	98.6	99.5	100	99.5	99.5	100	99.1	99.1	100	100	98.1	99.5	99.5	99.5	99.1	99.5	99.1	99.1	99.5	100	99.5	99.5	99.1	99.5	98.1	99.5	100	100	98.6	99.1	99.5	100	99.5	99.5	99.5	99.5	100	99.5	99.1	98.1	99.1	99.1	99.5	99.5	99.1	99.1	99.5	98.6	99.1	99.1	100	98.6	98.1	98.1	99.1	100	99.5	98.1	100	99.5	100	99.5	99.5	99.5	98.1	98.6	99.1	99.5	99.5	99.5	99.5	99.1	99.1	99.5	99.5	99.5	100	99.5	100	99.1	99.5	99.1	99.5	99.1	99.1	99.1	99.1	100	99.5	99.5	99.1	99.5	100	99.5	99.1	99.1	99.1	99.1	99.5	99.5	99.1	99.1	99.5	99.1	99.5	99.5	99.1	100	99.1	98.1	99.5	99.5	100	99.5	99.5	99.1	99.1	100	99.1	100	98.1	99.5	99.5	99.5	99.1	99.5	100	99.5	99.1	100	100	99.5	99.1	99.1	99.5	100	99.1	99.1	99.5	99.5	99.5	99.5	99.1	99.1	97.2	98.1	99.5	99.1	99.5	100	99.5	99.1	99.5	99.5	99.5	95.8	98.1	99.1	95.3	100	99.5	99.1	99.5	99.5	99.1	99.1	99.5	98.6	99.5	99.1	99.5	99.5	100	99.5	99.1	99.1	99.1	98.1	99.1	99.1	99.1	99.5	99.1	99.1	99.1	99.1	99.5	98.1	99.5	99.5	99.5	99.1	99.5	100	99.1	99.1	99.5	99.5	99.1	99.5	99.1	99.1	99.5	99.5	100	99.5	98.1	100	100	99.5	99.5	99.5	99.1	99.5	99.1	99.1	99.5	100	99.1	99.5	99.1	99.1	99.5	99.5	100	99.5	99.5	99.1	99.1	100	100	96.7	99.5	99.5	99.5	99.1	99.1	99.5	95.8	100	99.5	100	99.1	99.1	99.1	100	99.5	99.1	99.1	99.5	99.5	99.1	99.1	99.1	100	99.1	98.6	99.1	99.1	99.5	99.5	99.5	99.5	99.1	99.1	99.5	99.1	99.5	99.5	99.5	99.1	100	99.5	99.5	95.8	99.5	99.1	99.1	99.1	99.5	99.1	100	100	100	99.5	99.5	99.5	99.5	99.3	99.5	99.5	99.5	99.1	100	99.1	100	99.1	95.8	100	100	99.1	98.6	100	100	99.5	99.1	100	99.5	99.5	99.5	98.1	100	99.1	99.1	98.1	99.1	100	98.1	99.1	99.5	99.5	100	98.1	99.1	99.1	99.5	99.1	100	100	99.1	98.1	98.1	99.1	99.1	99.1	99.5	99.5	96.7	99.1	99.1	99.5	99.1	99.5	99.5	99.5	100	99.5	98.1	100	99.5	99.5	99.1	99.5	98.1	99.5	99.5	99.1	99.1	99.5	99.5	96.7	100	99.5	99.1	100	100	99.1	99.5	99.5	99.1	99.5	99.5	99.5	99.5	99.5	98.1	99.5	100	99.5	100	99.1	99.5	99.1	99.5	99.1	99.1	99.1	99.5	99.1	99.1	98.6	99.5	99.5	100	99.5	98.1	99.1	99.1	99.1	99.1	99.1	98.1	99.5	100	99.1	99.1	99.1	100	99.5	100	100	100	98.1	97.2	99.5	99.1	99	99.5	99.1	100	99.1	99.1	99.5	99.5	98.1	99.1	100	99.1	99.1	99.1	99.5	99.5	99.1	99.5	99.1	99.1	99.1	100	99.5	99.1	99.1	99.5	99.5	99.5	99.5	99.1	99.5	100	99.5	99.1	99.1	99.1	100	99.5	99.1	99.5	99.1	99.5	99.1	98.1	99.1	99.1	99.1	99.1	99.1	99.5	98.1	99.1	99.5	99.5	99.5	99.1	99.5	99.5	99.1	99.1	99.1	99.1	99.5	99.5	99.1	99.5	99.5	99.5	99.5	99.5	99.1	99.1	100	99.5	99.1	99.5	99.5	99.1	99.1	100	99.5	99.5	99.1	99.5	99.1	99.1	100	99.1	99.1	98.1	99.5	99.5	99.5	99.1	99.5	99.5	99.1	100	99.1	99.1	98.6	99.1	99.1	100	99.5	95.3	100	99.1	99.5	99.5	99.1	100	98.1	99.5	99.5	99.1	99.5	100	99.1	99.5	99.5	99.5	99.5	99.5	99.5	99.5	99.5	99.1	99.1	99.5	99.1	99.5	100	100	99.1	99.1	99.5	99.5	99.1	99.5	99.5	99.5	98.1	99.5	99.5	99.5	99.5	99.5	100	99.5	99.1	98.1	98.1	100	99.5	100	99.1	99.5	98.6	98.1	99.5	99.1	99.1	99.5	98.1	99.5	98.1	95.8	99.5	99.1	99.5	99.5	99.1	99.5	100	99.5	99.5	99.1	99.5	99.5	99.1	100	100	99.1	98.1	100	99.1	99.5	98.6	99.1	99.5	99.5	99.5	99.5	99.1	99.5	100	99.1	99.5	100	100	99.1	99.5	100	100	99.5	99.1	100	99.1	98.1	99.5	99.1	99.1	99.5	99.1	99.5	98.6	98.1	100	99.5	99.5	99.1	99.5	99.5	99.5	98.1	99.5	99.1	99.5	98.1	98.1	99.5	99.5	99.5	99.1	99.5	99.5	99.5	95.8	99.5	99.1	99.5	99.5	99.1	99.5	99.1	99.1	99.1	99.1	99.1	99.5	100	95.3	99.1	99.1	99.1	99.5	99.5	100	99.5	99.5	99.5	99.1	100	99.5	99.5	99.5	99.1	99.5	99.5	99.1	99.1	99.1	99.5	99.1	99.5	99.5
fig|1322345.19.peg.4240|DR76_4088	100	100	100	100	99.5	100	100	100	100	100	100	100	100	100	100	100	100	100	100	100	97.8	100	100	100	100	100	100	100	100	99.5	100	100	100	100	100	100	100	100	100	100	99.5	100	100	100	100	98.4	98.4	100	100	100	100	100	100	100	100	100	98.4	100	100	100	100	100	100	100	100	100	100	100	100	100	98.4	100	96.7	100	100	100	100	100	100	100	100	100	100	100	100	100	100	100	100	100	100	100	100	99.5	100	100	100	100	100	100	100	100	100	100	100	100	100	100	100	100	100	100	100	100	100	100	100	100	100	100	100	100	100	100	100	100	100	100	100	100	100	100	100	100	100	100	100	100	100	100	100	100	100	100	100	100	100	100	100	100	100	100	100	100	100	100	100	100	100	100	100	100	100	100	100	100	100	100	100	100	100	100	100	100	100	100	100	100	100	100	99.5	100	100	100	100	100	100	100	100	100	100	100	100	100	100	100	100	100	100	100	100	100	100	100	99.5	100	100	100	100	100	100	100	100	100	100	100	100	100	100	100	100	100	100	100	100	100	100	100	100	100	100	100	100	98.4	100	100	99.5	100	100	100	100	100	100	99.5	97.8	100	100	98.4	100	100	100	100	100	100	100	100	100	100	100	100	100	100	100	100	100	100	100	100	100	100	100	100	100	100	100	100	100	100	100	100	100	100	100	100	100	100	100	100	100	100	100	100	100	100	100	100	100	100	100	100	99.5	99.5	100	100	100	100	100	100	100	100	100	100	100	100	100	100	100	100	100	100	98.4	99.5	100	99.5	100	100	100	98.4	100	100	100	100	100	100	100	100	100	100	100	99.5	100	100	100	100	100	100	100	100	100	100	100	100	100	100	100	100	100	100	100	100	100	99.5	100	98.4	100	100	100	100	100	100	100	100	100	100	100	100	100	100	100	100	100	100	100	100	100	100	98.4	100	100	100	100	100	100	100	100	100	100	100	100	100	100	100	100	100	100	99.5	100	100	100	100	100	100	100	100	100	100	100	100	100	100	100	100	100	100	100	100	98.4	100	100	100	100	100	100	100	100	100	100	100	100	100	100	100	100	100	99.5	100	100	100	100	98.4	100	100	100	100	100	100	100	100	100	100	100	100	100	100	100	100	100	100	100	100	100	100	100	100	100	100	100	100	100	100	100	100	100	100	100	100	100	100	100	100	100	100	100	100	100	100	100	99.5	100	100	100	100	98.4	100	100	100	100	100	100	100	100	99.5	99.5	100	100	100	100	100	100	100	100	100	100	100	100	100	100	100	100	100	100	100	100	100	100	100	100	100	100	100	100	100	100	100	100	100	100	100	100	100	100	100	100	100	100	100	100	100	100	100	100	100	100	100	100	100	100	100	100	100	100	100	100	100	100	100	100	100	100	100	100	100	100	100	100	100	100	100	100	100	100	100	100	100	100	100	100	100	100	100	100	100	100	100	100	100	100	100	100	100	98.4	100	100	100	100	100	100	100	100	100	100	100	100	100	100	100	100	100	100	100	100	100	100	100	99.5	100	100	100	100	100	100	100	100	100	100	100	100	100	100	100	100	100	100	100	100	100	100	100	100	99.5	100	100	100	100	100	100	100	100	100	100	100	100	98.4	100	100	100	100	100	100	100	100	99.5	100	100	100	100	100	100	100	100	100	100	100	99.5	100	100	100	100	100	100	100	100	100	100	100	100	100	99.5	100	100	100	100	100	100	100	100	100	100	100	100	100	100	100	100	100	100	100	100	100	100	100	100	100	100	100	100	100	100	100	100	100	100	100	98.4	100	100	100	100	100	100	100	100	100	100	100	100	100	98.4	100	100	100	100	100	100	100	100	100	100	100	100	100	100	100	99.5	100	100	100	100	100	100	100	100
fig|1322345.19.peg.4241|DR76_4089	98.7	98.5	98.9	99	98.9	98.7	99	98.7	98.7	98.9	98.9	99.7	99	98.5	99	98.7	98.7	99	99	99	93.2	98.9	98.9	98.9	98.9	98.9	99	98.9	99.2	96.6	98.5	98.7	98.9	99.2	98.9	98.7	98.9	98.9	98.5	98.9	99	98.9	99	98.9	98.7	93.5	93.3	98.5	98.7	99	98.9	99	98.9	99.2	98.9	98.5	93.5	98.7	99.2	98.7	98.7	99	99	98.9	98.9	98.5	99	98.5	98.9	98.7	93.9	99	79.7	99	98.9	98.9	98.5	98.5	98.9	98.9	98.7	98.9	98.9	98.9	99	98.7	98.7	98.7	98.7	98.9	99	98.7	98.7	99.5	98.5	98.7	96.6	99.5	99.5	98.9	99	99	98.9	98.9	98.7	98.7	98.7	99	99	98.9	99	98.9	98.9	98.9	99.7	99.4	98.5	99.2	98.9	98.9	99	98.9	99	99	98.9	98.5	98.9	98.7	98.9	98.7	98.9	98.7	98.9	98.9	99	99	99.2	98.9	98.9	99.3	98.5	98.9	98.9	98.9	100	98.9	98.9	98.5	99	100	98.7	99	99	98.9	98.9	98.7	99	98.9	99	99.2	99	98.7	99	98.7	98.7	98.5	98.7	99.3	98.9	99	98.7	99	99	98.9	98.7	99	98.5	98.9	98.7	98.7	98.5	100	99	98.9	99	98.9	99	99	99.4	98.9	98.9	99	98.7	99	98.9	98.7	99.5	98.9	98.9	98.5	98.9	98.5	98.9	99	98.9	98.9	99	98.9	99	98.9	99	99.2	99	98.9	98.9	99.2	99	98.9	98.5	98.5	98.9	99	99	98.7	98.5	98.7	98.7	98.9	99	98.9	99	98.9	98.7	90.4	98.9	99	98.9	98.9	98.5	98.9	98.7	98.7	99	98.7	93.3	98.9	98.9	93.5	98.5	98.5	99	98.5	99	99	98.7	99	98.7	99.7	98.7	98.9	99	100	99	98.9	98.9	98.9	98.9	100	98.9	98.9	99	98.9	98.9	98.9	98.7	98.9	98.9	98.9	99	99.1	98.7	99	99	99	98.7	99	98.7	98.7	98.7	99	98.9	99	98.9	99	99	98.9	98.5	99.7	99	99	98.9	98.9	99	98.7	98.9	98.5	99	99	99	98.9	98.7	99	99	98.5	98.9	99.2	98.7	98.9	100	98.5	94.3	99	98.9	99	98.9	98.7	98.9	93.3	99	99	99.7	99	98.9	98.7	100	99	98.9	98.7	99	99	98.9	98.9	98.7	98.4	98.9	99.2	99	98.9	99	98.5	99	99	98.9	98.7	99	98.7	99	99	99	98.9	98.5	99	98.9	93.7	98.9	98.7	98.7	99	99.2	98.7	98.5	99.3	99	99	98.7	99	99	99.5	99	99	98.5	98.7	98.5	98.7	98.5	98.9	93.5	98.5	100	98.9	99	98.7	100	99	98.7	98.5	99	99	98.7	98.9	98.5	96.6	98.9	98.9	98.9	98.4	98.9	99	98.5	99	98.5	98.9	98.7	98.9	99	98.9	98.5	99	98.9	98.9	98.9	99	98.7	99	99	99	94.3	98.9	98.9	99	99	99	99	99	99.3	99	98.9	99	99	98.5	99	98.7	98.9	99	99	98.9	98.9	99	98.7	94.5	100	99	98.7	99.2	98.5	98.7	99	98.7	98.9	99	99	99	98.9	98.5	98.9	98.9	98.5	99	99.5	98.7	98.9	98.7	98.5	98.5	98.7	98.9	99	98.9	98.9	98.7	98.9	99	99	99	98.9	98.7	98.7	98.7	98.9	98.7	98.9	99	100	99	98.7	98.9	98.5	98.9	98.5	98.5	99	98.9	95.7	98.9	98.9	98.7	99	98.9	99.5	99	98.7	98.7	99	98.9	99	99.5	99	98.7	98.7	98.9	99	98.7	98.7	99	98.9	99	99.5	99	98.9	98.7	98.9	98.9	99	99	98.7	98.7	98.9	99	98.9	98.9	99.4	99	99	99	99	98.7	99	98.7	98.9	98.7	98.7	98.9	98.7	98.7	99	98.9	98.7	98.9	99	99.7	98.7	99	99	98.9	99	98.9	98.7	98.9	99	99	99	99	99	99.7	98.2	98.9	98.7	98.5	99	98.9	98.9	98.5	98.7	98.9	99	99	98.7	98.9	98.9	98.7	98.9	98.5	98.7	98.9	98.9	99	99	99	99	99	99	99	98.5	98.7	99	99.2	98.9	98.9	100	99	93.5	99.5	98.7	99	98.9	98.9	99	98.9	99	99	98.7	99	99	98.9	99	99	98.9	98.9	99	98.9	98.9	99.2	98.7	98.9	99	98.7	99	99.5	98.5	99	98.7	99	98.9	98.9	99	99	99	98.9	98.9	99.7	98.7	98.9	99	99	98.9	98.7	98.9	98.9	98.5	99	98.5	98.7	98.9	99.2	98.9	99	98.9	98.7	99	98.9	99	98.9	93.5	99	98.9	99	98.9	98.7	98.7	100	98.9	98.7	98.9	98.9	98.5	98.9	99	99.5	98.7	98.9	99.5	98.9	98.9	99	98.7	99	99	98.9	99	98.9	99	98.5	98.7	99	99.7	99.3	98.7	98.7	98.4	98.5	99.2	98.7	98.5	99	98.9	99	98.7	98.7	99	98.9	98.9	99.2	98.9	100	98.7	99	99	98.9	99	98.9	98.9	99	98.9	99	98.9	98.9	99	98.7	99	98.7	99	98.9	98.9	93.2	99.5	98.7	99	98.9	98.7	98.9	98.9	98.7	98.7	98.9	98.7	99	100	93.2	98.9	98.7	99	99	99	99.5	99	99	99	98.7	99.3	99	99	98.7	98.9	99	99	98.7	98.7	98.9	99	99.4	99	99
fig|1322345.19.peg.4242|DR76_4090	99.3	99.7	99.7	99.7	99.7	99.3	99.7	99.3	99.7	99.5	99.3	99.7	99.7	99.7	99.7	99.3	99.3	99.6	99.7	99.7	96.5	99.6	99.6	99.7	99.8	99.5	99.7	99.9	99.5	99.4	99.7	99.3	99.9	99.7	99.7	99.3	99.8	99.6	99.6	99.8	99.7	99.5	99.7	99.5	99.7	96.6	96.4	99.7	99.7	100	99.7	99.8	99.6	99.5	99.8	99.7	96.4	99.3	99.6	99.3	99.3	99.6	99.7	99.5	99.9	99.7	99.6	99.7	99.6	99.3	96.6	99.7	92.4	99.8	99.5	99.8	99.7	99.7	99.9	99.6	99.5	99.5	99.5	99.7	99.7	99.7	99.3	99.7	99.3	99.6	99.7	99.7	99.5	99.7	99.7	99.3	99.4	99.9	99.8	99.8	99.7	99.7	99.7	99.7	99.5	99.3	99.3	99.6	99.7	99.5	99.7	99.5	99.7	99.8	99.7	99.7	99.7	99.5	99.5	99.6	99.7	99.6	99.7	99.7	99.5	99.7	99.5	99.3	99.9	99.3	99.7	99.5	99.7	99.7	99.5	99.7	99.5	99.5	99.7	99.8	99.3	99.8	99.9	99.7	99.6	99.7	99.9	99.7	99.7	99.9	99.5	99.7	99.6	99.8	99.6	99.3	99.6	99.7	99.6	99.8	99.5	99.3	99.7	99.5	99.3	99.7	99.3	99.7	99.7	99.7	99.3	99.6	99.7	99.5	99.3	99.7	99.7	99.5	99.5	99.3	99.5	99.9	99.6	99.5	99.6	99.5	99.7	99.7	100	99.5	99.5	99.6	99.3	99.6	99.5	99.3	99.8	99.6	99.9	99.7	99.5	99.7	99.7	99.7	99.5	99.5	99.7	99.3	99.7	99.9	99.7	99.8	99.6	99.6	99.7	99.7	99.7	99.1	99.7	99.7	99.6	99.6	99.5	99.3	99.7	99.3	99.5	99.6	99.6	99.6	99.6	99.5	99.3	99.1	99.8	99.7	99.7	99.7	99.7	99.5	99.3	99.6	99.7	99.7	96.4	100	99.5	96.6	99.7	99.7	99.5	99.7	99.7	99.6	99.3	99.7	99.5	99.7	99.7	99.6	99.6	99.9	99.6	99.6	99.5	99.3	99.9	99.6	99.5	99.6	99.7	99.5	99.5	99.5	99.3	99.5	99.9	99.7	99.7	99.5	99.3	99.7	99.7	99.7	99.3	99.7	99.5	99.3	99.5	99.7	99.5	99.6	99.7	99.7	99.7	99.8	99.7	99.7	99.6	99.7	99.6	99.5	99.5	99.3	99.6	99.7	99.7	99.6	99.7	99.7	99.3	99.7	99.7	99.7	99.5	99.7	99.3	99.7	99.9	99.7	98.6	99.7	99.6	99.7	99.7	99.3	99.6	96.6	99.7	99.7	99.7	99.7	99.7	99.3	99.9	99.7	99.5	99.3	100	99.7	99.6	99.6	99.3	99.7	99.6	99.5	99.5	99.5	99.7	99.7	99.6	99.7	99.5	99.3	99.7	99.3	99.7	99.6	99.7	99.5	99.7	99.7	99.6	96.6	99.7	99.3	99.3	99.7	99.9	99.3	99.7	99.7	99.7	99.7	99.7	99.6	99.7	99.7	99.5	99.6	99.5	99.3	99.7	99.3	99.7	99.6	96.6	99.7	100	99.7	99.6	99.6	99.9	99.6	99.6	99.7	99.7	99.6	99.5	99.9	99.7	99.4	99.3	99.8	99.7	99.8	99.9	99.6	99.7	99.7	99.7	99.8	99.1	99.5	99.6	99.5	99.7	99.8	99.6	99.8	99.8	99.6	99.3	99.5	99.7	99.7	98.7	99.5	99.5	99.7	99.7	99.6	99.7	99.7	99.9	99.7	99.9	99.7	99.7	99.7	99.5	99.5	99.9	99.7	99.7	99.6	99.5	99.6	99.6	98.7	99.9	99.6	99.3	99.7	99.7	99.3	99.7	99.5	99.5	99.7	99.6	99.7	99.7	99.7	99.8	99.6	99.7	99.6	99.8	99.3	99.7	99.3	99.7	99.5	99.5	99.5	99.6	99.5	99.6	99.3	99.6	99.6	99.7	99.7	99.8	99.3	99.3	99.3	99.5	99.3	99.8	99.6	99.9	99.7	99.3	99.5	99.7	99.6	99.7	99.7	99.7	99.8	100	99.6	99.5	99.3	99.7	99.5	99.8	99.4	99.3	99.7	99.7	99.8	99.5	99.8	99.5	99.3	99.3	99.7	99.6	99.3	99.7	99.5	99.5	99.7	99.9	99.7	99.5	99.3	99.7	99.5	99.5	99.6	99.3	99.5	99.7	99.7	99.5	99.5	99.7	99.7	99.4	99.7	99.5	99.3	99.7	99.3	99.8	99.3	99.3	99.6	99.3	99.3	99.7	99.8	99.3	99.5	99.7	99.7	99.3	99.6	99.6	99.7	99.5	99.5	99.3	99.6	99.6	99.6	99.7	99.6	99.6	99.7	99.3	99.5	99.6	99.7	99.7	99.5	99.6	99.7	99.3	99.6	99.7	99.6	99.6	99.5	99.6	99.3	99.5	99.7	99.3	99.3	99.8	99.6	99.6	99.6	99.6	99.7	99.6	99.7	99.7	99.3	99.5	99.5	99.1	99.5	99.9	99.7	96.6	99.8	99.3	99.6	99.5	99.5	99.7	99.8	99.7	99.6	99.3	99.7	99.7	99.7	99.5	99.5	99.7	99.5	99.6	99.5	99.6	99.6	99.3	99.7	99.6	99.5	99.6	99.8	99.7	99.7	99.3	99.6	99.5	99.7	99.7	99.7	99.7	99.8	99.5	99.7	99.7	99.6	99.7	99.7	99.6	99.3	99.8	99.9	99.7	99.7	99.7	99.3	99.6	99.5	99.8	99.7	99.6	99.3	99.7	99.8	99.7	99.9	96.6	99.4	99.5	99.7	99.8	99.3	99.3	99.9	99.7	99.7	99.5	99.7	99.7	99.6	99.7	99.7	99.3	99.9	99.8	99.5	99.5	99.7	99.3	99.5	99.7	99.7	99.7	99.1	99.6	99.7	99.5	99.7	99.9	99.8	99.3	99.7	99.7	99.7	99.8	99.3	99.7	99.6	99.9	99.7	99.3	99.5	99.7	99.5	99.5	99.5	99.8	100	99.5	99.6	99.5	99.6	99.6	99.5	99.8	99.7	99.5	99.7	99.8	99.8	99.6	99.3	99.7	99.7	99.7	99.6	99.5	96.5	99.7	99.3	99.6	99.6	99.3	99.7	99.5	99.3	99.3	99.3	99.3	99.7	99.9	96.6	99.5	99.3	99.4	99.7	99.5	99.8	99.6	99.6	99.6	99.3	99.7	99.6	99.7	99.7	99.7	99.7	99.7	99.3	99.3	99.6	99.6	99.4	99.7	99.7
fig|1322345.19.peg.4243|DR76_4091	99.6	99.1	99.6	99.6	100	99.6	99.6	99.6	99.6	99.6	99.6	100	99.6	99.1	99.6	99.6	99.6	99.6	99.6	99.6	98.7	99.6	99.6	98.7	100	99.6	99.6	100	99.6	99.6	99.1	99.6	100	100	99.6	99.6	100	99.6	100	100	99.6	99.6	99.6	99.6	99.6	98.7	98.7	99.1	99.6	100	99.6	100	99.6	99.6	100	99.1	98.7	99.6	99.1	99.6	99.6	99.6	100	99.6	100	99.6	99.6	99.1	99.6	99.6	98.2	99.6	95.7	100	99.6	100	99.1	99.1	100	99.6	99.6	99.6	99.1	99.6	99.6	99.1	99.6	99.6	99.6	99.6	99.6	99.1	100	100	99.1	99.6	99.6	100	100	100	99.6	99.6	99.6	99.6	100	99.6	99.6	99.6	100	100	99.6	99.1	99.6	100	100	100	99.1	99.6	99.6	99.6	100	99.6	99.6	99.6	99.6	99.1	99.6	99.6	100	99.6	99.6	100	99.6	99.6	99.6	99.6	99.6	99.1	99.6	100	100	100	100	99.6	99.6	99.6	100	99.1	99.6	100	100	99.6	99.6	100	99.6	99.6	99.1	99.6	99.6	100	99.6	99.6	99.6	100	99.6	99.1	99.6	100	99.6	100	99.6	99.6	99.6	99.6	99.6	100	99.1	99.6	99.6	99.6	99.6	100	99.6	99.6	99.1	99.6	99.6	99.6	99.6	99.6	99.1	99.6	99.6	99.6	99.6	99.6	99.6	99.6	100	99.6	100	99.1	99.6	99.6	99.6	99.6	100	99.6	99.6	100	99.6	100	99.1	99.6	99.6	100	99.6	99.6	99.1	99.1	99.6	99.6	99.6	99.6	99.1	99.6	99.6	99.6	99.6	99.6	99.6	99.6	99.6	99.1	100	99.6	99.6	99.6	99.1	99.6	99.6	100	99.6	99.6	98.7	100	99.6	98.7	99.1	99.6	100	99.6	99.6	99.6	99.6	99.6	100	100	99.6	99.6	99.6	100	99.6	99.6	99.6	99.6	100	99.6	99.6	99.6	99.6	99.6	99.6	99.6	99.6	99.6	100	99.6	99.6	99.6	99.6	100	100	99.6	99.6	99.6	100	99.6	99.6	100	99.6	99.6	99.6	100	99.6	100	99.1	100	99.6	99.6	99.6	99.1	99.6	99.6	99.6	99.6	100	99.1	99.6	99.6	99.6	99.6	99.6	99.1	99.6	99.6	99.6	99.6	100	99.1	98.7	99.6	100	99.6	99.6	99.6	99.6	98.7	100	99.6	100	100	99.6	99.6	100	99.6	99.6	99.6	99.6	99.6	99.6	99.6	99.6	99.1	99.6	99.6	99.6	99.6	99.6	99.6	99.6	100	99.6	99.6	99.6	99.6	99.6	99.6	99.6	99.1	99.1	99.6	100	98.7	99.6	99.6	99.6	100	100	99.6	99.1	100	100	99.6	100	99.6	99.6	100	99.6	99.6	100	99.6	99.1	99.6	99.1	99.6	98.7	99.1	100	100	100	99.1	100	99.6	99.6	99.1	99.6	99.6	100	100	99.1	99.6	99.6	100	99.6	99.1	100	99.6	99.6	99.6	99.1	100	99.6	99.6	99.6	99.6	99.1	100	99.6	100	100	99.6	99.6	99.6	100	99.6	98.7	99.6	99.6	99.6	100	99.6	99.6	100	100	99.6	100	100	99.6	99.6	99.6	100	100	99.6	99.6	99.6	99.6	99.6	99.6	98.7	100	99.6	99.6	100	99.1	99.6	99.6	100	99.6	99.6	99.6	99.6	100	99.6	100	99.6	99.1	99.6	100	99.6	99.6	99.6	99.6	100	99.6	100	99.6	99.6	99.6	99.6	99.6	99.6	100	99.6	100	99.6	99.6	99.6	99.6	99.6	100	99.6	100	99.6	99.6	99.6	99.1	99.6	99.1	99.1	100	100	99.6	99.6	99.6	99.6	100	99.6	99.6	100	99.6	99.6	99.6	100	100	100	99.6	99.6	99.6	99.6	99.1	99.6	100	99.6	99.1	100	100	99.6	98.7	99.6	99.6	99.6	99.6	99.6	99.6	100	100	99.6	99.6	99.6	100	100	99.6	100	99.6	99.6	99.6	99.6	100	99.6	99.6	99.6	99.6	99.6	99.6	100	99.6	99.6	99.6	100	99.6	99.6	99.6	99.6	99.6	99.6	99.6	99.6	99.6	99.6	99.6	99.6	99.6	100	99.1	99.6	99.6	99.1	99.6	99.6	99.6	99.6	99.6	99.6	100	99.1	100	99.6	99.6	99.6	99.6	99.1	99.6	99.6	100	99.6	99.6	99.6	99.6	99.6	99.1	100	99.1	99.6	99.6	99.6	99.6	99.6	100	99.6	98.7	100	99.6	99.6	99.6	99.1	100	100	99.6	99.1	99.6	100	100	99.6	99.6	99.6	99.6	99.6	99.6	99.6	99.6	99.1	99.6	99.6	99.6	99.6	99.1	100	99.1	100	99.6	99.6	100	99.6	99.6	99.6	99.6	100	99.6	100	99.6	99.6	99.6	100	99.6	99.6	100	100	99.1	99.6	99.1	99.6	99.6	99.6	100	99.6	99.6	99.6	99.6	100	99.6	100	98.7	99.6	99.6	99.6	99.6	99.6	99.6	100	99.6	99.1	99.6	99.6	99.6	99.6	99.6	100	99.6	100	100	99.6	99.6	99.6	99.6	99.6	99.6	100	99.6	99.6	99.6	99.1	99.6	99.6	100	100	99.6	99.1	99.1	99.1	100	99.6	99.1	99.6	100	100	99.6	99.6	99.6	99.6	99.6	99.6	100	100	100	99.6	99.6	100	99.6	99.6	100	100	99.6	99.6	100	100	99.6	99.6	99.6	99.6	99.6	99.6	99.6	98.7	100	99.6	99.6	99.6	99.6	99.6	99.6	99.6	99.6	99.6	99.6	99.6	100	98.3	99.6	99.6	100	99.6	99.1	100	99.6	99.6	99.6	99.6	99.6	99.6	99.6	100	99.6	99.6	99.6	99.6	99.6	99.6	99.1	99.6	100	99.6
fig|1322345.19.peg.4244|DR76_4092	99.8	99.3	99.8	99.5	99.8	99.8	99.8	99.8	99.5	99.8	99.8	100	99.5	99.3	99.8	99.8	99.8	99.8	99.8	100	98.9	99.8	99.8	99.8	100	99.8	99.8	100	99.8	99.8	99.1	99.8	100	100	99.8	99.8	100	99.8	99.8	100	99.8	99.8	99.8	99.8	99.8	98.9	98.9	99.3	99.8	98.6	99.8	100	99.8	99.8	100	99.3	98.9	99.8	99.8	99.8	99.8	99.8	99.8	99.8	100	99.8	99.8	99.3	99.8	99.8	98.9	99.8	98.2	100	99.8	100	99.3	99.3	100	99.8	99.8	99.8	99.8	99.8	99.8	99.3	99.8	99.8	99.8	99.8	99.8	99.3	99.8	100	99.3	99.8	99.8	100	100	100	99.8	99.8	99.8	99.8	99.8	99.8	99.8	99.8	100	99.5	99.8	99.8	99.8	100	100	100	99.3	99.8	99.8	99.8	100	99.8	99.8	99.8	99.8	99.3	99.8	99.8	100	99.8	99.8	99.8	99.8	99.8	99.8	99.8	99.8	99.8	99.8	99.8	99.8	100	100	99.8	99.7	99.8	100	99.3	99.8	100	99.8	99.8	99.8	100	99.8	99.8	99.5	99.8	99.8	99.8	99.8	99.8	99.8	99.8	99.5	99.3	99.5	100	99.8	99.8	99.8	99.8	99.8	99.8	99.8	99.8	99.3	99.8	99.8	99.8	99.8	100	99.8	99.8	99.5	99.8	99.8	99.8	99.8	99.8	99.8	99.8	99.8	99.8	99.8	99.8	100	99.8	100	99.8	99.8	99.3	99.8	99.8	99.8	99.8	100	99.8	100	100	99.8	99.8	99.5	99.8	99.8	100	99.8	99.8	99.1	99.3	99.8	99.8	99.8	99.5	99.3	99.8	99.8	99.8	99.8	99.8	99.8	99.8	99.8	99.5	100	99.8	99.8	99.8	99.3	99.8	99.8	99.5	99.8	99.8	98.9	100	99.8	98.9	99.3	99.8	100	99.8	99.8	99.8	99.8	99.8	100	100	99.8	99.8	99.8	100	99.8	99.8	99.8	99.8	100	99.8	99.8	99.8	99.8	99.8	99.8	99.8	99.8	99.5	100	99.8	99.8	99.8	99.8	99.5	100	99.8	99.8	99.8	99.8	99.8	99.8	99.8	99.8	99.8	99.8	100	99.8	100	99.3	99.8	99.8	99.5	99.5	99.8	99.8	99.8	99.8	99.8	100	99.8	99.8	99.8	99.8	99.8	99.8	99.3	99.8	99.8	99.8	99.8	100	99.3	98.4	99.8	99.8	99.8	99.8	99.8	99.8	98.9	100	99.8	99.8	99.8	99.8	99.8	100	99.8	99.8	99.8	99.8	99.8	99.8	99.8	99.8	99.3	99.8	99.8	99.8	99.8	99.8	99.8	99.8	99.3	99.5	99.8	99.8	99.8	99.8	99.8	99.3	99.8	99.3	99.5	99.8	98.2	99.8	99.8	99.8	99.8	99.8	99.8	99.3	100	99.8	99.3	99.8	99.8	99.8	100	99.8	99.8	99.8	99.8	99.3	99.8	99.3	99.5	98.9	99.3	100	99.8	99.8	99.3	100	99.8	99.8	99.3	99.8	99.8	99.8	100	99.3	99.8	99.8	100	99.8	98.6	100	99.5	99.8	99.8	99.3	100	99.8	99.8	99.8	99.8	99.3	100	99.8	100	100	99.8	99.8	99.8	99.8	99.8	98.6	99.8	99.8	99.5	99.8	99.8	99.8	99.8	100	99.8	100	100	99.8	99.8	99.8	99.8	100	99.8	99.8	99.8	99.8	99.8	99.8	98.6	100	99.8	99.8	100	99.3	99.8	99.8	99.8	99.8	99.5	99.8	99.8	99.8	99.8	100	99.5	99.3	99.8	100	99.8	99.8	99.8	99.8	99.8	99.5	99.8	99.8	99.8	99.8	99.8	99.8	99.8	100	99.8	100	99.8	99.8	99.8	99.8	99.8	100	99.8	100	99.8	99.8	99.8	99.3	99.8	99.3	99.3	100	100	99.3	99.8	99.8	100	99.3	99.8	100	100	99.8	99.8	99.8	100	100	100	99.8	99.8	99.8	99.8	99.5	99.8	99.3	99.8	99.8	99.8	100	99.8	99.8	99.8	99.8	99.8	99.8	99.5	99.8	99.8	100	99.8	99.8	99.8	99.8	100	99.5	99.8	99.8	99.8	99.8	99.8	100	99.8	99.8	99.8	99.8	99.8	99.8	100	99.8	99.8	99.8	100	99.8	99.8	99.5	99.8	99.8	99.8	99.8	99.8	99.5	99.8	98.6	99.8	99.5	100	99.5	99.8	99.8	99.3	99.8	99.8	99.8	99.8	99.8	99.8	100	99.5	99.5	99.8	99.5	99.8	99.8	99.3	99.8	99.8	100	99.8	99.8	99.8	99.5	99.8	99.5	99.8	99.3	99.8	99.8	99.8	99.8	99.8	100	99.8	98.9	99.8	99.8	99.8	99.8	99.8	100	100	99.8	99.5	99.8	99.8	100	99.8	99.8	99.8	99.5	99.8	99.8	99.8	99.5	99.8	99.8	99.8	99.8	99.8	99.8	100	99.3	99.8	99.8	99.8	99.8	99.8	99.8	99.8	99.5	100	99.8	100	99.8	99.8	99.8	100	99.8	99.8	100	100	99.3	99.8	99.3	99.8	99.8	99.8	100	99.8	99.8	99.8	99.8	100	99.8	100	98.9	99.5	99.8	99.8	99.8	99.8	99.5	100	99.5	99.8	99.8	99.8	99.8	99.8	100	100	99.8	100	100	99.8	99.8	99.8	99.8	99.8	99.8	99.8	99.8	99.8	99.8	99.3	99.8	99.8	100	100	99.8	99.8	99.3	99.3	99.8	99.8	99.3	99.8	100	99.8	99.8	99.5	99.3	99.8	99.8	99.8	100	100	99.8	99.8	99.8	99.8	99.8	99.8	100	99.8	99.8	99.5	100	100	99.8	99.3	99.8	99.8	99.8	99.5	99.8	98.6	100	99.8	99.5	99.8	99.8	99.8	99.8	99.8	99.8	99.8	99.8	99.8	100	98.9	99.8	99.8	100	99.8	99.5	100	99.8	99.8	99.8	99.8	99.8	99.8	99.8	99.8	99.8	99.8	99.8	99.8	99.8	99.8	99.8	99.8	99.8	99.8
fig|1322345.19.peg.4245|DR76_4093	99.6	99.2	99.6	99.6	99.6	99.6	99.2	99.6	99.2	99.6	99.2	100	99.2	99.2	99.6	99.6	99.6	99.6	99.2	99.2	96.6	99.2	99.6	99.2	99.6	99.6	99.2	99.6	99.2	99.6	99.2	99.6	99.6	98.9	99.2	99.6	99.6	99.6	99.6	99.6	99.6	99.6	99.2	99.6	99.6	96.6	96.2	99.2	99.2	99.2	99.6	99.6	99.6	99.2	99.6	99.2	96.6	99.6	98.9	99.6	99.6	99.6	99.6	99.2	99.6	99.2	99.6	99.2	99.6	99.6	96.6	99.2	77.6	99.6	99.6	99.6	99.2	99.2	99.6	99.6	99.6	99.6	99.2	99.6	99.2	99.2	99.6	99.6	99.6	99.6	99.2	99.2	99.6	100	99.2	99.6	99.6	99.6	99.6	99.6	99.6	99.6	99.2	99.6	99.6	99.6	99.6	99.6	99.2	99.6	99.2	99.2	99.6	99.6	100	99.2	99.2	99.2	99.6	99.6	99.2	99.6	99.2	99.2	99.6	99.2	99.6	99.6	99.6	99.6	99.6	99.6	99.6	99.6	99.6	99.6	99.2	99.2	99.6	99.6	99.6	99.6	99.6	99.6	92.1	99.2	99.6	99.2	99.2	100	99.6	99.2	99.6	99.6	99.6	99.6	99.6	99.2	99.6	100	99.2	99.6	99.2	99.6	99.6	99.2	99.6	99.6	99.6	99.6	99.6	99.6	99.6	99.6	99.6	99.6	99.2	99.6	99.6	99.6	99.6	100	99.6	99.6	99.6	99.6	99.6	99.2	99.6	99.6	99.6	99.6	99.6	99.6	99.6	99.2	99.6	99.6	99.6	99.2	99.6	99.2	99.2	99.2	99.6	99.6	99.2	99.6	99.2	99.6	99.6	100	99.2	99.6	99.2	98.9	99.2	99.2	99.2	99.2	99.6	99.2	99.6	99.6	99.2	99.6	99.6	99.6	99.6	99.6	99.2	99.6	99.6	98.9	99.6	99.2	99.6	99.2	99.2	99.6	99.6	99.6	99.2	99.2	96.2	99.6	99.6	96.6	99.2	99.2	99.6	99.2	99.2	99.6	99.6	99.2	99.6	100	99.6	99.6	99.6	100	99.6	99.6	99.6	99.2	99.6	99.6	99.6	99.6	99.2	99.6	99.2	99.6	99.6	99.6	99.6	99.6	99.6	99.6	99.6	99.2	98.9	99.2	99.6	99.2	99.6	99.6	99.6	99.6	99.6	99.6	99.2	98.9	99.6	99.6	99.2	99.6	99.6	99.2	99.6	99.2	99.6	99.6	99.6	99.2	98.9	99.2	99.2	99.6	99.6	99.2	99.2	99.2	99.6	99.2	99.6	99.6	100	99.2	96.6	99.6	99.6	99.6	99.6	99.6	99.6	96.6	99.2	99.6	99.6	99.6	99.6	99.6	100	99.2	99.6	99.6	99.2	99.6	99.6	99.6	99.6	99.2	99.6	99.2	99.2	99.6	99.2	99.2	99.6	99.2	99.6	99.2	99.2	99.6	99.2	99.6	99.2	99.2	99.2	99.6	99.6	96.6	99.2	99.6	99.6	99.6	99.6	99.6	99.2	99.6	98.9	99.2	99.6	99.6	99.6	100	99.6	99.6	99.6	99.6	99.2	99.6	99.2	99.6	96.2	99.2	100	99.6	99.6	99.2	100	99.6	99.6	99.2	99.2	99.6	99.6	99.6	99.2	99.6	99.6	99.6	99.6	98.9	99.6	99.2	99.2	99.2	99.2	99.6	99.6	99.6	99.6	99.6	99.2	99.6	99.6	99.6	99.6	99.2	99.2	99.6	99.6	99.2	96.6	99.6	99.6	99.2	99.6	99.6	99.6	99.2	99.2	99.2	99.6	99.2	99.2	99.2	99.2	99.6	99.6	99.2	99.6	99.6	99.6	99.2	99.6	96.6	100	99.6	99.6	98.9	99.2	99.6	99.6	99.6	99.6	99.2	99.6	99.2	99.6	99.2	99.6	99.6	99.2	99.6	99.6	99.6	99.2	99.6	99.2	99.6	99.6	99.6	99.6	99.6	99.2	99.6	99.6	99.6	98.9	99.2	99.6	99.6	99.6	99.6	99.6	99.6	99.6	99.2	100	98.9	99.6	99.6	99.2	99.6	99.2	99.2	98.9	99.6	98.5	99.6	99.6	99.6	99.2	99.6	99.6	99.6	99.6	98.9	99.6	99.6	99.6	99.6	99.2	99.6	99.6	99.2	99.6	99.6	99.6	99.4	99.2	99.6	99.6	99.6	99.2	99.6	99.2	99.6	99.6	99.6	99.6	99.6	98.9	99.2	99.6	99.6	99.6	98.9	99.6	99.6	99.6	99.6	99.2	99.2	99.6	99.6	99.6	99.6	99.6	99.6	99.6	99.6	99.6	99.6	99.2	100	99.6	99.6	99.6	99.6	99.2	99.6	99.6	99.6	99.6	99.2	99.2	99.2	99.6	100	98.9	99.6	99.6	99.2	99.2	99.6	99.6	99.2	99.6	99.6	99.2	99.6	99.6	99.6	99.6	99.6	99.6	99.2	99.6	98.9	99.6	99.6	99.2	99.6	99.6	99.6	99.6	99.6	99.2	99.6	99.2	99.2	99.2	99.6	100	99.2	96.6	99.6	99.6	99.6	99.6	99.2	99.2	99.6	99.2	99.6	99.6	99.6	99.2	99.6	99.6	99.6	99.6	99.6	99.6	99.6	99.6	96.8	99.6	99.6	99.6	99.6	98.9	99.6	99.2	99.6	99.6	99.6	99.6	99.6	99.2	98.9	99.6	99.6	99.6	100	99.6	99.6	98.9	98.9	99.6	99.6	99.6	99.6	99.2	99.6	99.2	99.6	99.6	99.2	99.6	99.2	99.6	99.6	99.6	99.6	99.2	99.6	96.6	99.6	99.6	99.2	99.2	99.6	99.6	100	99.6	99.2	99.6	99.6	99.2	99.6	99.2	99.6	99.6	99.6	99.6	99.6	99.6	98.9	99.6	99.2	99.2	99.6	99.6	99.2	99.6	99.2	99.6	99.2	100	99.6	99.6	99.2	99.2	99.2	100	99.6	99.2	99.6	99.6	99.6	99.6	99.6	99.2	99.6	99.6	99.2	99.6	100	99.6	99.6	99.2	99.6	99.6	99.6	99.6	99.6	99.6	99.2	99.6	99.6	99.2	99.6	99.2	99.6	99.6	99.6	99.6	96.6	99.6	99.6	99.6	99.6	99.6	99.6	99.6	99.2	99.6	99.6	99.6	99.2	100	96.2	99.6	99.6	99.6	99.2	99.6	99.6	99.6	99.6	99.6	99.6	99.6	99.6	99.2	99.6	99.6	99.6	99.2	99.6	99.6	99.6	99.6	99.6	99.6	99.2
fig|1322345.19.peg.4246|DR76_4095	99.6	99.6	99.6	99.2	99.2	99.6	99.2	99.6	99.2	99.6	99.2	99.6	99.2	99.6	99.2	99.6	99.6	99.2	99.2	99.2	88.4	99.6	99.6	98.1	99.6	99.6	99.6	99.6	99.6	99.6	99.6	99.6	99.6	100	99.2	99.6	99.6	99.6	99.6	99.6	98.8	99.6	99.2	99.6	99.6	88.8	88.4	99.6	99.2	99.2	99.6	98.1	99.6	99.6	99.6	99.6	88.8	99.6	98.8	99.6	99.6	98.8	99.2	99.2	99.6	99.2	99.2	99.6	99.2	99.6	88	99.2	86.9	99.2	99.2	99.6	99.6	99.2	99.6	99.6	99.6	99.6	99.6	99.6	99.2	99.6	99.6	99.6	99.6	99.6	99.2	99.6	99.2	99.6	99.6	99.6	99.6	99.6	100	99.6	99.2	99.2	99.2	99.6	99.2	99.6	99.2	99.2	100	99.2	99.2	99.6	99.2	99.6	99.6	99.6	99.6	99.6	99.6	98.8	99.6	98.8	99.2	99.2	99.2	99.6	99.2	99.6	99.6	99.6	99.6	99.2	99.6	99.6	99.6	99.2	99.6	99.6	99.6	100	99.2	99.6	99.6	99.6	91.3	99.2	99.6	99.6	99.2	100	99.2	99.2	98.8	99.6	99.6	99.6	99.2	99.2	98.8	100	99.2	99.6	99.2	99.6	99.6	99.6	99.6	99.6	99.6	99.2	99.6	98.8	98.8	99.6	99.6	99.6	99.6	99.2	99.6	99.6	98.5	100	99.2	99.6	99.2	99.6	99.6	99.2	98.8	99.6	99.6	98.8	99.6	99.2	99.2	99.6	100	99.6	99.6	99.2	99.6	99.6	99.2	99.2	99.6	99.6	99.6	99.2	99.2	99.6	98.8	100	99.2	99.2	99.2	100	99.2	99.2	99.6	99.6	99.6	99.2	99.6	99.6	99.6	99.6	99.6	98.8	99.2	99.6	99.2	99.6	99.2	99.2	99.6	99.2	98.8	99.2	99.6	98.8	99.6	99.6	99.2	99.2	89.5	99.6	99.6	88.4	99.6	99.2	99.6	99.2	99.2	99.6	99.6	99.2	99.2	99.6	99.6	98.8	98.8	100	99.2	99.6	99.6	99.2	99.6	99.6	99.6	99.6	99.2	99.6	99.6	99.6	99.2	98.5	99.6	99.6	99.2	99.2	99.6	98.1	99.6	99.6	99.6	99.2	99.6	99.6	99.6	99.6	99.6	99.2	99.2	99.6	99.2	99.6	99.6	99.6	99.2	99.2	99.2	99.6	98.8	99.6	99.6	99.2	99.6	100	99.2	99.6	99.6	99.2	99.2	99.6	99.2	98.8	99.6	99.6	100	99.6	95.8	99.2	99.6	99.2	99.6	99.6	99.2	88.4	99.6	99.2	99.6	99.6	99.6	99.6	100	99.2	99.2	99.6	99.2	99.2	99.6	99.6	99.6	99.2	99.6	99.6	99.2	99.6	99.6	99.2	99.2	98.1	99.6	99.6	99.2	99.6	99.2	98.8	99.2	99.6	99.6	99.2	99.6	88.8	99.2	99.6	99.6	99.6	100	99.6	99.6	99.6	99.2	99.2	99.6	99.2	99.2	99.6	98.8	98.8	99.6	99.6	99.6	99.6	99.6	99.6	88.8	99.6	100	99.6	99.6	99.6	100	98.8	99.6	99.6	99.2	98.8	99.2	99.6	99.6	99.6	99.2	99.6	99.6	99.6	99.6	99.2	99.2	99.2	99.6	99.6	99.6	99.6	99.2	99.6	99.6	99.6	99.6	99.6	99.6	99.2	99.6	99.6	99.2	99.6	96.1	99.6	99.6	99.2	99.6	98.8	98.8	99.2	99.6	99.2	99.6	99.6	99.2	99.2	99.2	99.2	99.6	99.2	99.2	99.2	99.6	99.2	99.6	96.1	100	99.2	99.6	100	99.6	99.6	99.2	99.2	99.6	99.2	99.2	99.2	99.6	99.2	99.6	99.6	99.6	99.2	100	99.6	99.2	99.6	99.2	99.6	99.6	99.2	99.2	99.6	99.6	99.6	99.2	99.2	99.6	99.2	99.6	99.6	99.6	99.6	99.6	99.6	99.6	99.2	100	98.1	99.6	99.6	99.6	98.8	99.6	99.6	99.6	99.6	100	99.6	99.6	99.6	98.1	99.6	100	99.6	99.6	99.2	99.2	99.6	99.6	99.6	99.2	99.6	99.6	99.2	99.2	99.6	99.2	99.2	99.6	99.6	99.6	99.6	99.6	99.6	99.2	99.2	98.8	99.2	99.6	99.6	99.6	99.2	99.6	99.6	99.2	99.6	98.8	99.6	98.8	99.6	99.2	99.6	99.6	99.2	99.6	99.6	99.6	99.6	99.2	99.6	99.2	99.6	99.2	99.6	99.2	99.2	99.2	99.6	99.2	99.6	99.6	99.2	99.2	99.2	99.2	99.2	99.2	99.6	100	99.6	99.6	99.6	99.2	99.6	98.8	99.2	99.6	98	99.6	99.2	99.6	99.6	99.6	99.6	99.6	99.6	99.6	99.2	99.6	99.2	99.2	99.2	99.2	99.2	99.2	99.6	99.6	99.6	99.2	99.6	99.2	99.6	100	99.2	87.6	99.6	99.6	99.2	99.2	99.6	99.6	99.6	99.2	99.2	99.6	99.2	99.6	99.6	98.8	98.8	99.6	99.2	98.8	99.2	99.6	98.8	99.6	99.6	99.2	99.6	98.8	100	99.6	99.6	99.6	99.2	99.6	99.6	99.2	99.2	99.2	99.6	99.2	99.6	98.8	99.6	99.2	99.6	98.8	99.6	99.6	99.6	99.6	99.2	99.6	99.6	98.8	99.6	99.6	99.2	99.6	99.6	99.2	99.6	99.2	99.6	88.4	98.8	99.6	99.2	99.2	99.6	99.6	100	99.6	99.2	99.6	98.5	99.2	99.6	99.2	100	99.6	99.6	100	99.6	99.2	99.6	99.6	99.2	99.2	99.6	99.2	99.2	99.2	99.6	99.6	99.2	99.6	100	99.6	99.2	99.6	99.6	100	99.2	99.6	99.6	99.6	99.2	99.6	99.6	99.2	99.6	99.2	99.6	99.6	100	99.6	99.2	99.2	99.6	98.8	99.6	99.6	99.2	99.6	99.2	99.6	99.6	99.2	99.6	99.2	99.6	99.2	99.6	99.2	91.5	99.2	99.6	99.2	99.2	99.6	99.6	99.6	99.6	99.6	99.2	99.6	99.2	100	88.8	99.6	99.6	99.6	99.2	99.2	100	99.2	98.8	99.2	99.6	99.6	99.2	99.2	99.6	99.6	99.2	99.2	99.6	99.6	99.6	98.8	99.6	99.2	99.2
fig|1322345.19.peg.4247|DR76_4094	99.7	99.7	99.7	99.7	99.7	99.7	99.7	99.7	99.7	99.3	99.3	99.3	99.7	99.7	99.7	99.7	99.7	99.7	99.7	100	94.6	99.7	99.7	99.7	99	99.3	99.7	99	99.3	99.7	99.7	99.7	99	99.7	99.7	99.7	99	99.7	99.7	99	99.7	99.7	99.3	99.7	99.7	94.9	95.3	99.7	99.7	99.3	99.7	100	99.7	99.3	99	99.7	95.3	99.7	99.7	99.7	99.7	99.3	99.7	99.3	99	99.7	99.7	99.7	99.7	99.7	95.2	99.7	91.6	99.3	99.3	99	99.7	99.7	99	99.7	99	99.7	99.7	99.7	99.7	99.3	99.7	99.7	99.7	99.3	99.7	99.3	99.7	99.3	99.7	99.7	99.7	99.7	100	99	99.7	99.7	99.7	99.7	99.7	99.7	99.7	99.7	100	99.7	99.7	99.7	99.7	99	99.3	100	99.7	99.3	99.3	99.7	100	99.7	99.7	99.7	99.3	99.7	99.3	99.7	99	99.7	99.7	99.7	99.3	99.7	99.7	99.7	99.3	99.7	99.7	99.7	100	99	99	99.7	99.5	99.3	99	99.7	99.7	100	99.7	99.7	99.3	99	99.3	99.7	99.3	99.7	99.3	100	99.7	99.7	99.7	99.3	99.3	99.7	99.3	99.7	99.7	99.7	99.7	99.3	99.7	99	99.7	99.7	99.3	99.3	99	99.7	99.3	100	99.7	99.3	99.3	99.3	99.7	99.7	99.7	99.7	99.7	99.3	99.7	99.7	99.3	99.7	99.7	99.7	99	99.7	99.3	99.7	99.7	99.7	99.7	99.3	100	99.3	100	99	99.7	100	99.3	99.7	99.7	99.7	99.7	99.7	99.7	99.7	99.7	99.7	99.7	99.3	99.7	99.7	99.7	99.7	99.7	99	99.7	99.3	99.7	91.9	99	99.7	99.3	99.7	99.7	99.3	99.7	99.7	99.7	99.7	94.9	99	99.3	95.3	99.7	99.7	99.7	99.7	99.7	99.7	99.7	99.7	99.7	99.3	99.7	99.7	99.3	100	99.7	99.7	99.7	99.3	99	99.7	99.3	99.7	99.7	99.3	99.7	99.3	99.7	99.3	99	99.7	99.7	99.3	99.7	99.7	100	99.7	99.7	99.7	99.3	99.7	99	99.7	99.3	99.7	99.7	100	99.7	99	99.7	99.7	99.7	99.7	99.7	99.7	99.3	99.7	99.7	99.7	100	99.3	99.7	99.7	99.7	99.7	99.7	99.7	99.3	99.7	99.7	99.7	100	99.7	96.6	99.7	99.7	99.7	99.7	99.7	99.7	94.9	100	99.7	99.7	99.7	99.7	99.7	100	99.7	99.3	99.7	99.7	99.7	99.7	99.7	99.7	99.7	99.7	99.3	99.7	99.3	99.7	99.7	99.7	99.7	99.3	99.7	99.7	99.7	99.7	99.3	99.7	99.7	99.3	99.7	99.7	95.5	99.7	99.7	99.7	99.3	99.7	99.7	99.7	99.7	100	99.7	99.7	99.7	99.7	99.3	99.3	99.3	99.3	99.7	99.7	99.7	99.7	99.7	94.9	99.7	100	99.7	99.7	99.3	100	99.3	99.7	99.3	99.7	99.3	99.7	99	99.7	99.7	99.3	99	99.7	99.7	99	99.3	99.7	99.7	99.7	99	99.3	99.3	99.7	99.3	99.7	100	99.7	99	99	99.7	99.7	99.7	99.7	99.7	96.6	99.3	99.7	99.7	99.7	99.3	99.7	99.7	100	99.7	99	100	99.7	99.7	99.7	99.7	99	99.7	99.7	99.7	99.3	99.7	99.7	96.6	100	99.3	99.7	99.3	99.7	99.7	99.7	99.7	99.3	99.7	99	99.7	99.7	99.7	99	99.7	99.7	99.7	100	99.7	99.7	99.7	99.7	99.7	99.7	99.7	99.7	99.3	99.7	99.7	99.7	99.7	100	99.7	99	99.7	99.7	99.7	99.3	99.7	99	99.7	100	99.7	99.7	99.3	99.7	99.3	99.7	99.7	100	99	91.9	99.7	99.7	99.7	99.7	99.3	99.7	99.7	99.7	99.7	99.7	99	99.7	99.7	99.7	99.7	99.7	99.7	99.3	99.7	99.7	99.7	99.7	99.3	99.7	99.7	99.7	99.7	99.7	99.3	99.3	99.7	99.7	99.3	100	99.3	99.3	99.3	99.7	100	99.7	99.7	99.3	99.7	99.7	99.7	99	99.7	99.7	99.7	99.7	99.7	99.7	99	99.7	99.7	99.7	99.3	99.7	99.7	99.7	99.7	99.7	99.3	99.7	99.7	99.7	99.7	99.7	99.7	99.7	99.3	99.7	99.7	99.7	99.7	99.3	99.7	99.7	99.7	99.7	99.7	100	99.3	99.7	99.7	99.7	99.7	99.7	99.7	99.7	99.3	99	99.7	99.7	99.7	99.7	99.7	99.3	99.7	99.7	99.7	99.7	99.3	99.7	99.3	100	99.7	95.3	99.7	99.7	99.7	99.3	99.7	100	99	99.7	99.3	99.7	99.7	100	99.7	99.3	99.3	99.7	99.3	99.3	99.7	99.7	99.7	99.7	99.7	99.7	99.7	99.7	100	99.7	99.7	99.7	99.7	99.3	99.7	99.7	99.7	99.7	99	99.3	99.3	99.7	99	99.7	100	99.7	99.7	99	99	99.7	99.7	99.7	99.7	99.7	99.3	99	99.3	99.7	99.7	99.7	99	99.7	99	95.3	99.7	99.7	99.7	99.7	99.7	99.3	100	99.7	99.7	99.3	99.7	99.7	99.7	100	100	99.7	99	100	99.3	99.3	99.7	99.7	99.7	99.7	99.7	99.7	99.7	99.3	99.7	99.7	99.7	99.3	100	99.7	99.7	99.7	99.7	100	99.7	99.7	99.7	99	99.7	99.7	99.7	99.7	99.3	99.3	99.3	99	100	99.3	99.3	99.7	99.3	99.3	99.7	99	99.7	99.3	99.7	99	99	99.7	99.3	99.7	99.7	99.7	99.7	99.3	94.9	99.3	99.7	99.7	99.7	99.7	99.7	99.3	99.7	99.7	99.3	99.7	99.7	100	95.3	99.3	99.7	99.7	99.7	99.3	100	99.7	99.3	99.7	99.7	100	99.7	99.7	99.7	99.7	99.7	99.7	99.7	99.7	99.7	99.3	99.7	99.7	99.7
fig|1322345.19.peg.4248|DR76_4096	98	98.4	98	97.6	98.4	98	97.6	98	96.8	97.6	98	98	96.8	98.4	97.2	98	98	97.6	97.6	99.6	95.6	98	98	97.2	99.2	97.6	97.6	99.2	98	98	98.4	98	99.2	99.2	97.6	98	99.2	98	99.2	99.2	96.4	98	97.2	98	98	96	95.2	98.4	96.8	97.6	98	100	98	98	99.2	98.4	95.6	98	98	98	98	97.6	98.4	98.8	99.2	96.8	97.6	98.4	97.6	98	95.6	97.2	94.3	99.2	97.6	99.2	98.4	98.4	99.2	98	98.4	98	98	98	96.8	98.4	98	98	98	98	97.6	98.4	97.6	98	98.4	98	98	98.4	99.6	99.2	97.2	97.2	97.2	98	97.6	98	98	97.6	99.6	98.4	97.6	98	97.2	99.2	98	99.6	98.4	98	97.6	97.2	99.2	97.2	97.6	97.6	97.6	98.4	97.6	98	99.2	98	98	97.6	98	98	98.4	97.2	98	98	98	99.6	98	99.2	99.2	98	98.4	97.6	99.2	98.4	96.8	100	97.6	97.6	97.6	99.2	98	98	98.8	97.2	97.2	99.2	98.8	98	96.8	98.4	98.4	98.4	98.4	99	98	98.4	98	97.6	97.6	97.6	98	98	98.4	97.6	98.4	98	97.6	100	97.6	98	98.8	97.6	97.2	97.2	97.6	98	97.6	97.6	98	97.6	97.6	98	99.2	98	99.2	96.8	98.4	98.4	97.6	97.6	98	97.6	99.2	98.4	99.6	99.2	96.4	98.8	98.8	98	97.6	99.2	97.6	98	98.4	98.4	98	97.6	98.4	98.4	98.4	98	98	97.2	97.6	98.4	97.6	97.6	98	93.1	99.2	96.8	97.6	97.2	98.4	97.2	98	98.8	97.6	96.8	96	99.2	98	95.2	98.4	96.8	98.4	96.8	97.6	98	98	97.6	98.8	98	98	97.2	97.6	100	97.6	98	98	98	99.2	98	97.6	98	97.6	97.6	98	97.6	98	98.4	99.2	98	97.6	97.6	98	98.4	99.6	97.6	98	97.6	98.4	98	98.4	98	97.6	97.6	97.6	99.6	97.6	99.2	98.4	98.4	97.6	96.4	98.4	98	97.6	98	98	96.8	99.6	97.6	97.6	98	98	97.2	97.6	98.4	97.6	97.6	98	98	100	98.4	96	97.6	98	97.6	98	98	97.6	95.2	99.2	97.6	98.4	98	98	98	100	97.6	97.6	98	97.6	97.6	98	98	98	98.4	98	98	97.6	97.6	97.6	96.8	97.6	98.4	97.6	98	96.8	98	97.6	97.6	96.8	98	98.4	97.6	98	95.1	97.6	98	98	98	98	98	98.4	98.4	99.6	96.8	98	97.6	97.6	98	97.6	97.6	98.4	98	98.4	98	98.4	98	96	98.4	100	98	98	98.4	100	97.6	98	98.4	96.8	97.6	97.6	99.2	98.4	98	98.4	99.2	98	98	99.2	98.4	96.8	97.6	98.4	99.2	98	97.6	97.6	97.6	98.4	99.6	98	99.2	99.2	97.6	98	98.4	98.4	97.6	96	97.6	98	96.4	98	98	96.4	97.6	99.6	97.6	99.2	99.2	97.6	96.8	98.8	97.6	99.2	97.6	97.6	98	97.6	97.2	98	96	100	97.6	98	99.2	98.4	98	97.6	97.6	97.6	96.8	97.6	97.6	98	96.8	99.2	98	98.4	97.6	99.6	98	97.2	98	96.8	99.2	98	98.4	97.6	97.6	98	98	97.6	97.6	99.6	97.6	99.2	98	98	98	97.6	98	99.2	97.6	100	98	98	97.6	98.4	97.6	98.4	98.4	99.6	99.2	93.1	97.6	97.6	98	98.4	97.6	99.2	98.4	98	97.6	97.2	99.2	98.4	99.2	98.8	98	98	97.2	98.8	98	97.6	98.8	98	98	98.4	98	98	98	97.6	97.6	97.6	97.6	98	98.4	99.6	97.6	97.6	97.6	98.4	99.6	98	98	97.6	98	97.6	98	99.2	98	98	98	98	98	97.6	99.2	98	97.6	96.8	98	98	97.6	97.6	98	98.8	97.6	98	97.6	97.6	97.6	97.6	97.6	97.6	98	98.8	98	98	98.4	97.2	98	97.2	96.8	98	98	99.6	98.8	98.8	98	98	98	98	98.4	98	98	99.2	97.6	97.6	97.6	98.4	97.6	98.8	98	98.4	98	98.8	98	98	97.6	100	97.6	95.6	98.4	98	97.6	97.6	98	99.6	99.2	97.2	98.8	98	98.4	99.6	98	97.6	97.6	98	97.6	97.6	97.6	98.8	98	98	98	97.6	98	98	99.6	98.4	98	98	97.6	98.4	98	97.6	97.6	97.6	99.2	97.6	98	97.6	98.4	97.6	99.6	97.2	98	99.2	99.2	98.4	97.6	98.4	98	97.2	98	99.2	97.6	98	98	97.6	99.2	97.6	99.2	95.6	98	98	97.6	97.6	98	98.4	100	98	96.8	97.6	98.4	96.8	98	99.6	99.6	98	99.2	99.6	97.6	97.6	98.4	98	97.6	97.2	98	97.2	98	97.2	98.4	98	97.6	98	99.6	98	96.8	98.4	98.4	99.2	98	98.4	98	99.2	98.4	98	98	96.8	97.6	97.6	98	99.2	100	98.4	97.6	98.8	98	97.6	98	99.2	98.4	97.6	96.4	99.2	99.2	97.6	98.4	97.6	98	97.6	98	97.6	95.6	98.4	98	97.6	97.6	98	98	97.6	98	98	98.4	98	97.6	100	95.6	97.6	98	98.4	97.6	98.8	99.6	97.6	97.6	97.6	98	99.2	97.6	97.6	98	98	97.6	97.6	98	98	98	97.6	98	98.4	97.6
fig|1322345.19.peg.4249|DR76_4097	100	100	100	100	100	100	100	100	100	100	100	100	100	100	100	100	100	100	100	100	100	100	100	100	98.3	100	100	98.3	100	100	100	100	98.3	100	100	100	98.3	100	100	98.3	100	100	100	100	100	100	100	100	100	100	100	100	100	100	98.3	100	100	100	100	100	100	100	100	100	98.3	100	100	100	100	100	100	100	98.3	98.3	100	98.3	100	100	98.3	100	100	100	100	100	100	100	100	100	100	100	100	100	100	100	100	100	100	100	100	98.3	100	100	100	100	100	100	100	100	98.3	100	100	100	100	98.3	100	100	100	100	100	100	100	100	100	100	100	100	100	100	98.3	100	100	100	100	100	100	100	100	100	100	100	100	98.3	98.3	100	92.7	100	98.3	100	100	98.3	100	100	100	98.3	100	100	100	100	100	100	100	100	100	100	100	100	100	100	100	100	100	100	100	100	100	100	100	100	100	100	100	98.3	100	100	100	100	100	100	100	100	100	100	100	100	100	100	98.3	100	98.3	100	100	100	100	100	100	100	100	100	100	98.3	100	100	100	100	100	100	100	100	100	100	100	98.3	100	100	100	100	100	100	100	100	100	100	100	93.3	98.3	100	100	100	100	100	100	100	100	100	98.3	98.3	100	100	100	100	100	100	100	100	100	100	100	100	100	100	100	100	100	100	100	100	98.3	100	100	100	100	100	100	100	100	100	98.3	100	100	100	100	100	100	100	100	100	100	100	100	100	100	100	100	100	100	98.3	100	100	100	100	100	100	100	100	100	100	100	100	100	100	100	100	100	100	100	100	100	100	100	100	98.3	100	100	100	100	100	100	100	100	100	100	100	100	100	100	100	100	100	100	100	100	100	100	100	100	100	100	100	100	100	100	100	100	100	100	100	100	100	98.3	100	100	100	100	100	100	100	100	100	100	100	100	100	100	98.3	100	100	100	100	100	100	100	100	100	100	100	100	100	100	100	100	100	100	100	100	100	100	100	100	100	98.3	100	100	100	98.3	100	100	98.3	100	100	100	100	98.3	100	100	100	100	100	100	100	98.3	98.3	98.3	100	100	100	100	98.3	100	100	100	100	100	100	100	100	100	98.3	100	100	100	100	100	98.3	100	100	100	100	100	100	98.3	100	100	100	100	100	100	100	100	100	100	100	100	100	100	98.3	100	100	100	100	100	100	100	100	98.3	100	100	100	100	100	100	100	100	100	100	98.3	100	100	100	100	100	98.3	100	100	100	100	100	100	100	100	100	100	98.3	93.3	100	100	100	100	100	98.3	100	100	100	100	98.3	100	98.3	100	100	100	100	100	100	100	100	100	100	100	100	100	100	100	100	100	100	100	100	100	100	100	100	100	100	100	100	100	100	100	100	98.3	100	100	100	100	100	100	98.3	100	98.3	100	100	100	100	100	100	100	100	100	100	100	98.3	100	100	100	100	100	100	100	100	100	100	100	100	100	100	100	100	100	100	100	100	100	100	100	100	98.3	100	100	100	100	100	100	100	100	100	100	100	100	100	100	100	100	100	100	100	100	100	100	98.3	100	100	100	100	100	100	100	100	100	100	100	100	100	100	100	100	100	100	100	100	100	100	100	100	100	100	100	100	100	98.3	100	100	100	100	100	100	100	100	98.3	98.3	100	100	100	100	100	100	98.3	100	100	100	100	98.3	100	98.3	100	100	100	100	100	100	100	100	100	100	100	100	100	100	100	100	100	98.3	100	100	100	100	100	100	100	100	100	100	100	100	100	100	100	100	100	100	100	100	100	100	100	100	98.3	100	100	100	98.3	100	100	100	98.3	100	100	100	100	100	100	100	98.3	100	100	100	98.3	98.3	100	100	100	100	100	100	100	100	100	100	100	100	100	100	100	100	100	100	100	100	100	100	100	100	100	100	100	100	100	100	100	100	98.3	100	100	100	100	100	100	100	100	100	100	100	100	100
fig|1322345.19.peg.4250|DR76_4098	97.1	96.6	97.1	96.8	96.6	97.1	96.6	97.1	97.1	97.1	97.1	96.8	96.8	96.6	97.1	97.1	97.1	97.1	96.6	99.3	88	96.8	97.1	96.8	97.8	97.1	96.8	97.8	96.3	97.1	96.6	97.1	97.8	98.2	96.6	97.1	97.8	96.8	97.1	97.8	97.1	96.6	96.8	97.1	97.1	88.7	87.9	96.6	97.1	96.3	97.1	99.8	97.4	96.3	97.8	96.6	88.7	97.1	97.1	97.1	97.1	96.8	96.6	97.3	97.8	97.1	96.8	96.6	96.8	97.1	88	96.8	83.1	98.8	96.8	97.8	96.6	96.6	97.8	97.1	96.6	96.8	97.1	97.1	97.1	96.8	97.1	97.1	97.1	96.8	96.8	96.8	96.8	96.8	96.6	97.1	97.1	99	98.5	97.8	97.1	97.1	97.1	97.1	96.8	97.1	97.1	96.8	98.9	96.6	97.1	97.1	96.8	97.8	96.8	99.3	96.6	96.3	97.1	97.1	99.3	97.1	96.6	96.8	96.8	96.6	96.8	97.1	97.8	97.1	97.1	96.8	97.1	97.1	97.1	97.1	96.3	97.1	97.1	99	96.8	97.8	97.8	97.1	96.6	96.8	97.8	96.6	97.1	100	96.8	96.8	96.8	97.8	96.8	97.1	97.4	96.7	96.6	98.8	98.3	97.1	97.1	97.6	96.6	96.6	96.6	97.8	97.1	96.6	97.1	96.8	97.1	97.1	97.1	96.8	96.6	96.8	96.6	97.1	97.1	100	96.8	96.8	97.7	97.1	97.1	97.1	97.1	97.1	96.8	96.8	97.1	97.1	96.8	97.1	98.3	97.1	97.8	96.8	97.6	96.6	96.6	96.6	97.1	97.1	99.3	97.3	99.3	97.6	97.1	98.8	97.4	96.8	96.3	98.2	96.6	97.1	96.6	96.6	97.1	96.6	97.1	96.6	96.6	97.1	97.1	97.1	97.1	96.6	96.8	97.1	97.1	78.8	97.8	97.1	97.1	97.1	96.6	96.6	97.1	97.1	96.6	97.1	88.5	97.8	96.8	89	96.6	97.1	97.3	97.1	96.6	97.1	97.1	96.6	97.6	96.8	97.1	97.1	96.8	100	96.8	97.1	97.1	97.1	97.8	97.1	97.1	97.1	96.8	97.1	97.1	97.1	97.1	97.1	97.8	97.1	96.8	96.8	97.1	96.6	99.3	96.8	97.1	96.6	97.6	97.1	96.6	97.1	97.1	96.8	97.1	99.3	96.8	97.8	96.6	99	97.1	96.8	97.3	97.1	96.8	97.1	97.1	97.1	99.3	96.6	96.6	97.1	97.1	97.1	97.1	96.6	96.8	97.1	97.1	97.1	100	96.6	87.8	97.1	97.1	97.1	97.1	97.1	96.6	88.2	99.3	96.8	99	97.1	97.1	97.1	100	97.1	97.1	97.1	96.8	97.1	97.1	97.1	97.1	96.6	97.1	96.3	96.6	97.1	96.8	97.1	96.8	96.6	97.1	97.1	97.1	97.1	96.8	96.8	96.3	97.1	96.6	97.1	97.1	88.2	96.6	97.1	97.1	97.1	97.6	97.1	96.3	97.8	99.3	96.8	97.1	96.8	97.1	96.8	96.8	96.8	97.6	97.1	96.6	97.1	96.6	96.8	88.5	96.6	100	97.1	96.7	96.8	100	96.8	97.1	96.6	97.1	96.8	96.8	97.8	96.6	97.1	97.3	97.8	97.1	96.6	97.8	97.6	97.1	96.8	96.6	97.8	97.1	97.1	96.8	97.1	96.6	99.3	97.1	97.8	97.8	96.6	97.1	97.1	96.6	96.8	88	97.1	97.1	96.8	97.1	96.6	97.1	97.1	99.3	96.6	97.8	99.3	96.8	97.1	98.3	96.8	97.8	96.8	97.1	97.1	97.1	96.8	96.8	88.3	100	96.6	97.1	98.2	96.6	97.1	96.8	96.8	97.1	96.8	96.8	96.6	97.1	97.1	97.8	97.1	96.6	97.1	98.5	97.1	97.1	97.1	97.1	97.1	97.1	97.6	96.8	97.1	97.3	97.1	96.6	97.1	99.3	96.8	97.8	97.1	97.1	97.1	97.1	97.1	97.8	96.8	99.3	97.1	97.1	97.1	96.6	97.1	96.6	96.6	99.3	97.8	79	97.1	97.2	97.1	96.6	97.1	98.3	97.3	97.1	96.8	97.1	97.8	97.3	98.5	98.3	97.1	97.1	97.1	97.4	97.1	96.8	98.3	97.1	97.1	99	97.1	97.9	97.1	96.6	96.8	96.8	96.8	97.1	97.6	99.3	96.8	97.1	97.1	96.8	99.3	96.6	96.8	96.8	97.1	96.6	97.1	97.8	97.1	97.1	97.1	97.1	97.1	97.1	97.8	97.1	97.1	97.1	96.8	97.1	96.8	96.8	97.1	98.3	97.1	97.1	96.8	96.8	96.6	96.3	96.8	96.8	96.8	97.6	97.1	97.4	96.6	97.1	96.8	97.1	97.1	97.1	97.1	99.3	97.4	97.1	97.1	96.8	97.1	97.1	96.6	97.1	97.1	97.8	96.8	96.8	96.8	97.6	96.8	97.4	96.8	96.6	97.1	98.3	96.3	97.1	97.1	100	96.6	88.5	99	97.1	96.8	96.8	97.1	99.3	97.8	97.1	97.4	97.1	96.6	99.3	97.1	96.8	96.8	97.1	96.8	96.8	97.1	96.8	97.1	97.1	97.1	97.1	96.6	97.1	98.5	96.6	96.8	97.1	97.1	97.6	97.1	96.8	96.6	96.8	97.8	96.8	96.8	97.1	96.6	97.1	99.3	97.1	97.1	97.3	97.8	96.6	97.1	96.6	97.1	97.1	96.3	97.8	96.8	97.1	97.1	96.8	97.8	96.6	97.8	88.7	96.6	96.6	96.8	95.6	97.1	96.3	100	97.1	97.1	97.1	97.1	97.1	97.1	99.3	98.5	97.1	97.8	98.5	97.1	96.8	97.1	97.1	96.8	97.1	97.1	96.8	97.1	97.1	96.6	96.8	96.6	97.8	98.5	97.1	97.1	96.6	96.6	98.8	97.1	96.6	97.1	97.8	96.8	97.1	97.1	96.8	97.1	96.8	96.3	97.8	100	97.6	96.6	98.3	97.1	96.8	97.1	97.8	96.6	97.1	96.8	97.8	97.8	96.6	96.6	96.9	97.1	96.8	97.1	96.8	83.8	98.3	97.1	96.8	96.8	97.1	97.1	97.1	97.1	97.1	97.3	97.1	97.1	100	88.5	97.1	97.1	97.3	96.6	97.4	98.3	96.8	96.8	96.8	97.1	98.5	96.8	96.8	97.1	97.1	97.1	96.8	97.1	97.1	97.1	96.8	97.1	96.6	96.8
fig|1322345.19.peg.4252|DR76_4100	99.7	99.7	99.7	99.7	99.7	99.7	99.7	99.7	99.7	99.7	99.7	100	99.7	99.7	99.7	99.7	99.7	99.7	99.7	100	96.4	99.7	99.7	99.7	100	99.7	99.7	100	99.5	99.7	99.7	99.7	100	100	99.7	99.7	100	99.7	99.7	100	99.7	99.7	99.7	99.7	99.7	96.4	96.4	99.7	99.7	99.7	99.7	100	99.7	99.5	100	99.7	96.4	99.7	99.7	99.7	99.7	99.7	99.7	99.3	100	99.7	99.7	99.7	99.7	99.7	96.4	99.7	91.7	100	99.7	100	99.7	99.7	100	99.7	99.5	99.7	99.7	99.7	99.7	99.7	99.7	99.7	99.7	99.7	99.7	99.7	99.7	100	99.7	99.7	99.7	100	100	100	99.7	99.7	99.7	99.7	99.7	99.7	99.7	99.7	100	99.7	99.7	99.7	99.7	100	100	100	99.7	99.5	99.7	99.7	100	99.7	99.7	99.7	99.7	99.7	99.7	99.7	100	99.7	99.7	99.7	99.7	99.7	99.7	99.7	99.5	99.7	99.7	100	99.3	100	100	99.7	99.5	99.7	100	99.7	99.7	100	99.7	99.7	99.5	100	99.7	99.7	99.5	99.7	99.7	99.8	99.7	99.7	99.7	99.5	99.5	99.7	99.5	100	99.7	99.7	99.7	99.7	99.7	99.7	99.7	99.7	99.7	99.7	99.5	99.7	99.7	100	99.7	99.7	99.5	99.7	99.7	99.7	99.7	99.7	99.7	99.7	99.7	99.7	99.7	99.7	100	99.7	100	99.7	99.5	99.7	99.7	99.7	99.7	99.7	100	99.7	100	100	99.7	99.8	99.5	99.7	99.7	100	99.7	99.7	99.7	99.7	99.7	99.7	99.7	99.5	99.7	99.7	99.7	99.7	99.7	99.4	99.7	99.7	99.7	95.5	100	99.7	99.7	99.7	99.7	99.7	99.7	99.7	99.7	99.7	96.4	100	99.7	96.4	99.7	99.7	99.5	99.7	99.7	99.7	99.7	99.7	99.7	100	99.7	99.7	99.7	100	99.7	99.7	99.7	99.7	100	100	99.7	99.7	99.7	99.7	99.7	99.7	99.7	99.5	100	99.7	99.7	99.7	99.7	99.7	99.8	99.7	99.7	99.7	99.5	99.7	99.5	99.7	99.7	99.7	99.7	100	99.7	100	99.7	100	99.7	99.7	99.7	99.7	99.7	99.7	99.7	99.7	100	99.7	99.7	99.7	99.7	99.7	99.7	99.7	99.7	99.7	99.7	99.7	100	99.7	96.4	99.7	99.7	99.7	99.7	99.7	99.7	96.4	100	99.7	100	99.7	99.7	99.7	100	99.7	99.7	99.7	99.7	99.7	99.7	99.7	99.7	99.7	99.7	99.5	99.7	99.7	99.7	99.7	99.7	99.7	99.7	99.7	99.7	99.7	99.7	99.7	99.7	99.7	99.7	99.7	99.5	96.4	99.7	99.7	99.7	99.7	100	99.7	99.7	100	100	99.7	99.7	99.7	99.7	100	99.7	99.7	99.5	99.7	99.7	99.7	99.7	99.7	96.4	99.7	100	99.7	99.7	99.7	100	99.7	99.7	99.7	99.7	99.7	99.7	100	99.7	99.7	99.7	100	99.7	99.7	100	99.7	99.7	99.7	99.7	100	99.7	99.7	99.7	99.7	99.7	100	99.7	100	100	99.7	99.7	99.7	99.7	99.7	96.4	99.7	99.7	99.7	99.7	99.7	99.7	99.7	100	99.7	100	100	99.7	99.7	99.7	99.7	100	99.7	99.7	99.7	99.7	99.7	99.7	96.4	100	99.7	99.7	100	99.7	99.7	99.7	99.7	99.7	99.7	99.7	99.7	99.7	99.7	97.4	99.7	99.7	99.7	100	99.7	99.7	99.7	99.7	99.7	99.5	99.7	99.7	99.7	99.7	99.7	99.7	99.7	100	99.7	100	99.7	99.7	99.7	99.7	99.7	100	99.7	100	99.6	99.7	99.7	99.7	99.7	99.7	99.7	100	100	95.5	99.7	99.7	99.7	99.7	99.7	100	99.5	99.7	99.7	99.7	100	99.5	100	99.7	99.7	99.7	99.7	99.5	99.7	99.7	99.7	99.7	99.7	100	99.7	99.7	99.7	99.7	99.7	99.5	99.7	99.7	99.5	100	99.7	99.7	99.7	99.5	100	99.7	99.7	99.7	99.7	99.7	99.7	100	99.7	99.7	99.7	99.7	99.7	99.7	100	99.7	99.7	99.7	100	99.7	99.7	99.7	99.7	99.7	99.7	99.7	99.7	99.7	99.7	99.7	99.7	99.7	100	99.5	99.5	99.7	99.7	99.7	99.7	99.7	99.7	99.7	99.7	100	99.5	99.7	99.7	99.7	99.7	99.7	99.7	99.7	99.7	100	99.7	99.7	99.7	99.7	99.7	99.5	99.7	99.7	99.7	99.7	99.5	99.7	99.7	100	99.7	96.4	100	99.7	99.7	99.7	99.7	100	100	99.7	99.5	99.7	99.7	100	99.7	99.7	99.7	99.7	99.7	99.7	99.7	99.7	99.7	99.7	99.7	99.7	99.7	99.7	100	99.7	99.7	99.7	99.7	99.5	99.7	99.7	99.7	99.7	100	99.7	100	99.7	99.5	99.7	100	99.7	99.7	100	100	99.7	99.7	99.7	99.7	99.7	99.5	100	99.7	99.7	99.7	99.7	100	99.7	100	96.4	99.7	99.7	99.7	99.7	99.7	99.5	100	99.7	99.7	99.7	99.7	99.7	99.7	100	100	99.7	100	100	99.7	99.7	99.5	99.7	99.7	99.7	99.7	99.7	99.7	99.7	99.7	99.7	99.7	100	100	99.7	99.7	99.7	99.7	99.8	99.7	99.7	99.7	100	99.7	99.7	99.5	99.7	99.7	99.7	99.5	100	100	99.5	99.7	99.7	99.7	99.7	99.7	100	99.7	99.7	99.7	100	100	99.5	99.5	99.7	99.7	99.7	99.7	99.7	96.4	100	99.7	99.7	99.7	99.7	99.7	99.7	99.7	99.7	99.7	99.7	99.7	100	96.4	99.7	99.7	99.5	99.7	99.7	100	99.7	99.7	99.7	99.7	100	99.7	99.7	99.7	99.7	99.7	99.7	99.7	99.7	99.5	99.7	99.7	99.7	99.7
