## Supplementary material for "Pangenome Analysis of Enterobacteria Reveals Richness of Secondary Metabolite Gene Clusters and their Associated Gene Sets": Data S6 (part 10 of 11)

### Sheet: homology_map_df (continued)
	Bidirectional best blast hits across 782 Escherichia genomes (pid)
fig|1322345.19.peg.4253|DR76_4101	95.9	96.3	95.9	96.7	96.3	95.9	96.4	95.9	95.9	95.9	96.6	98.3	96.4	96.3	96.4	95.9	95.9	96.4	96.7	99.6	92.5	95.8	95.8	96.6	99.2	95.9	97.1	99.2	96.7	96.8	96.3	95.9	99.2	99.9	96.6	95.9	99.2	95.9	95.9	99.2	96.3	95.8	97.1	95.9	95.9	88.1	88.3	96.3	96.4	97.1	95.9	99.6	95.9	96.7	99.2	96.3	87.9	95.9	95.5	95.9	95.9	97.1	96.4	97.1	99.1	96.3	96.2	96.3	95.9	95.8	88.2	96.9	71.3	99.2	96.9	99.2	96.3	96.3	99.2	95.9	97.8	96	95.9	95.8	96.4	96.3	95.9	95.9	95.9	96.3	97.1	96.4	96.6	98.3	96.3	95.9	96.8	99.6	99.7	99.2	97.1	96.7	97.3	95.9	96.6	95.9	95.9	96.2	99.7	97.3	96.7	95.9	97.1	99.2	98.2	99.6	96.3	96.7	95.9	97.1	100	97.1	96.6	97.1	96.9	96.3	96.7	95.9	99.2	95.9	95.9	96.6	95.6	95.9	97.5	96.6	96.7	95.9	95.8	99.9	97.1	99.2	99.2	95.9	96.8	96.7	99.2	96.3	96.3	99.9	96.6	96.7	97.1	99.2	96.3	95.9	96.3	97.3	97.1	99.3	97.2	95.9	96.4	97.3	96.7	96.3	96.7	99.7	95.9	96.4	95.9	97.1	96.7	95.9	95.9	95.8	96.3	96.9	97.8	95.9	96.6	99.9	96.2	95.8	96.3	95.9	95.9	97.1	96.6	96.7	95.9	97.1	95.9	96.7	96.9	95.9	99.9	95.9	99.2	96.3	97.3	96.3	96.6	96.7	95.8	95.9	99.6	95.8	100	99.2	96.3	99.3	96.3	96.7	96.6	99.9	96.4	96.4	96.3	96.3	95.8	96.4	98.1	96.7	96.3	95.9	96	97.1	96.7	100	96.7	95.9	95.9	74.1	99.2	96.4	96.6	96.8	96.3	97.1	95.9	95.9	96.6	96.4	88.5	99.3	95.9	88.1	96.3	96.3	97.5	96.3	96.6	95.8	95.9	96.6	97.1	98.3	95.9	97.1	97.1	100	96.2	95.8	95.9	96.6	99.2	95.9	95.8	95.9	96.7	95.9	96.4	95.9	95.9	96.9	99.2	95.8	96.7	96.9	95.9	96.7	99.6	97.1	95.9	96.6	97.3	95.9	97.8	95.9	95.9	96.2	96.7	99.6	96.7	99.2	96.3	99.7	96.7	96.6	96.6	95.9	97.1	95.9	96.3	96.3	99.6	95.9	96.7	95.9	95.9	97.1	96.7	96.3	96.9	96.9	95.9	95.9	100	96.3	88.2	96.6	95.9	96.7	95.9	95.9	95.9	88.5	99.6	96.7	99.7	95.9	95.9	95.9	100	96.7	95.9	95.9	96.7	96.7	95.9	95.9	95.8	97	95.9	96.7	96.6	95.9	97.1	96.3	96.2	96.4	95.9	95.9	96.4	95.9	96.7	97.1	96.4	95.9	96.3	96.7	97.2	88.2	96.6	95.8	95.9	95.9	99.5	95.9	96.3	99.7	99.5	96.6	95.9	96.2	97.5	99.2	97.1	97.1	97.3	95.9	96.3	95.9	96.3	95.8	88.6	96.3	100	95.9	95.9	96.4	100	97.1	95.9	96.3	96.3	97.1	96.6	99.2	96.3	96.8	95.8	99.2	95.9	96.2	99.2	97.1	96.3	96.7	96.3	99.2	95.9	95.9	96.2	95.9	96.3	99.6	95.9	99.2	99.2	96.4	95.8	97.5	96.4	97.1	88.6	95.9	95.9	96.6	95.9	96.8	96.3	96.7	99.9	96.4	99.2	99.5	96.7	96.3	97.2	96.6	99.2	96.7	96.6	95.9	95.9	96.4	95.9	91.7	100	96.8	95.9	99.9	96.3	95.9	96.7	96.6	95.9	96.4	96.8	96.4	96.1	96.3	99.2	96	96.3	96.7	99.7	95.9	96.8	95.9	96.3	96.5	95.9	97.1	96.2	95.9	95.9	95.9	95.9	96.7	99.6	97.1	99.2	95.9	95.9	95.9	95.9	95.9	99.2	96.7	100	96.7	95.9	95.9	96.3	96.6	96.2	96.3	99.6	99.2	74.4	97.1	95.9	96.8	96.4	95.9	99.9	97.5	95.9	96.6	96.7	99.2	97.5	99.9	97.2	95.9	95.8	96.8	96.3	95.9	96.7	97.2	95.9	95.8	99.6	95.8	95.9	95.9	96.6	96.9	97.1	96.7	95.9	97.3	99.6	96.7	95.8	95.9	97.3	99.6	96.4	95.8	96.9	95.9	96.4	95.9	99.2	95.9	95.9	95.8	95.9	95.9	96.8	99.2	95.9	96.4	96.4	98.3	95.9	96.2	96.7	95.9	97.2	95.9	95.9	95.9	96.7	96.6	97.1	96.4	96.7	98.3	98.5	95.9	95.9	96.3	97.1	95.9	97.1	96.3	95.8	95.9	99.5	96.3	95.9	95.9	96	95.9	96.7	96.3	95.9	96.6	99.2	96.2	96.7	96.2	97.1	97.1	96.3	96.3	96.3	95.9	97.2	96.7	96.6	95.9	100	96.6	88.6	99.7	95.9	96.2	96.9	95.9	99.6	99.2	97.1	96.3	95.9	96.3	99.6	95.9	97.1	97.1	95.9	96.9	97.1	96.4	96.1	95.3	95.9	95.9	96.6	95.9	95.5	99.7	96.3	95.8	95.9	96.6	97.3	95.9	96.7	96.6	96.7	99.2	96.9	98.3	96.6	96.8	96.7	99.6	97.1	95.9	99.2	99.2	96.3	96.7	96.2	95.9	97.1	96.7	99.2	96.7	95.9	95.9	97.1	99.2	96.4	99.2	88.5	96.4	95.9	97.1	96.4	95.9	96.7	100	95.9	96.4	95.9	96.9	96.3	95.9	99.6	99.7	95.9	99.2	99.7	95.9	96.9	97.1	95.8	96.8	97.1	95.9	96.7	96.4	96.9	96.3	95.9	96.4	99.7	99.7	95.9	96.5	96.3	96.3	99.3	95.9	96.3	95.8	99.2	96.4	95.9	95.9	96.6	95.9	96.8	96.7	99.2	100	97.3	96.8	97.2	95.9	97.1	95.9	99.2	96.4	95.9	96.6	99.2	99.2	96.7	96.7	97.1	95.9	96.7	96.5	96.9	88.1	98.3	95.9	96.7	95.9	95.9	95.9	95.9	95.9	95.9	95.8	95.9	96.7	100	88.5	95.9	95.9	97.5	96.6	96.7	99.7	96.2	97.1	96.2	95.9	99.9	95.9	96.6	96.2	95.9	96.7	96.7	95.9	95.9	95.9	97.1	95.9	96.3	96.8
fig|1322345.19.peg.4254|DR76_4102	100	100	100	100	100	100	100	100	100	100	100	100	100	100	100	100	100	100	100	100	100	100	100	100	100	100	100	100	100	100	100	100	100	100	100	100	100	100	100	100	100	100	100	100	100	100	98.9	100	100	100	100	100	100	100	100	100	100	100	100	100	100	100	100	100	100	100	100	100	100	100	100	100	96.8	100	100	100	100	100	100	100	100	100	100	100	100	100	100	100	100	100	100	100	100	100	100	100	100	100	100	100	100	100	100	100	100	100	100	100	100	100	100	100	100	100	100	100	100	100	100	100	100	100	100	100	100	100	100	100	100	100	100	100	98.9	100	100	100	100	100	100	100	100	100	100	100	100	100	100	100	100	100	100	100	100	100	100	100	100	100	100	98.9	100	100	100	100	100	100	100	100	100	100	100	100	100	100	100	100	100	100	100	100	98.9	100	100	100	100	100	100	100	100	100	100	100	100	100	100	100	100	100	100	100	100	100	100	100	100	100	100	100	100	100	100	100	100	100	100	100	100	100	100	100	100	100	100	100	100	100	100	100	100	100	100	100	100	98.9	100	100	100	100	100	100	100	100	100	100	100	100	100	100	100	100	100	100	100	100	100	100	100	100	100	100	100	100	100	100	100	100	100	100	100	100	100	100	100	100	100	100	100	100	100	100	100	100	100	100	100	100	100	100	100	100	100	100	100	100	100	100	100	100	100	100	100	100	100	100	100	100	100	100	100	100	100	100	100	100	100	100	100	100	100	100	100	98.9	100	100	100	100	98.9	100	100	100	100	100	100	100	100	100	100	100	100	100	100	100	100	100	100	100	100	100	100	100	100	100	100	100	100	100	100	100	100	100	100	100	100	100	100	100	100	100	100	100	100	100	100	100	98.9	100	100	100	100	100	100	100	100	100	100	100	100	100	100	100	100	100	100	100	100	100	100	100	100	100	100	100	100	100	100	100	100	100	100	100	100	100	100	100	100	100	100	100	100	100	100	100	100	100	100	100	100	100	100	100	100	100	100	100	100	100	100	100	100	100	100	100	100	100	98.9	100	100	100	100	100	100	100	100	100	100	100	100	100	100	100	100	100	98.9	100	100	100	100	100	100	100	100	100	100	100	100	100	100	100	100	100	98.9	100	100	100	100	100	100	100	100	100	100	100	100	100	100	100	100	100	100	100	100	100	89	100	100	100	100	100	100	100	100	100	100	100	100	100	100	100	100	100	100	100	100	100	100	100	100	100	100	100	100	100	100	100	100	100	100	100	100	100	100	100	100	100	100	100	100	100	100	100	100	100	100	100	100	100	100	100	100	100	100	100	100	100	100	100	100	100	100	100	100	100	100	100	100	100	100	100	100	100	100	100	100	100	100	100	100	100	100	100	100	100	100	100	100	100	100	100	100	100	100	100	100	100	100	100	100	100	100	100	100	100	100	100	100	100	100	100	100	100	100	100	100	100	100	100	100	100	100	100	100	100	100	100	100	100	100	100	100	100	100	100	100	100	100	100	100	100	100	100	100	100	100	100	100	100	100	100	100	100	100	100	100	100	100	100	100	100	100	100	100	100	100	100	100	100	100	100	100	100	100	100	100	100	100	100	100	100	100	100	100	100	100	100	100	100	100	98.9	100	100	100	100	100	100	100	100	100	100	100	100	98.9	100	100	100	100	100	100	100	100	100	100	100	100	100	100	100	100	100	100	100	100	100	100	100	100	100	100	100	100	100	100	100	100	98.9	100	100	100	100	100	100	100	100	100	100	100	100	100	100	100	100	100	100	100	100	100	100	100	100	100	100	100	98.9	100	100	100	100	100	100	100	100	100	100
fig|1322345.19.peg.4255|DR76_4103	100	100	100	100	100	100	100	100	100	100	100	100	100	100	100	100	100	100	100	100	100	100	100	100	100	100	100	100	100	100	100	100	100	100	100	100	100	100	100	100	100	100	100	100	100	99.8	100	100	100	100	100	100	100	100	100	100	99.8	100	100	100	100	100	100	100	100	100	100	100	100	100	100	100	99.1	100	100	100	100	100	100	100	100	100	99.8	100	100	100	100	100	100	100	100	100	100	100	100	100	100	100	100	100	100	100	100	100	99.8	100	100	100	100	100	100	99.8	100	100	100	100	100	100	100	100	100	100	100	100	100	100	100	100	100	100	100	100	100	100	100	100	100	99.8	100	99.8	100	100	100	100	100	100	100	100	100	100	100	100	100	100	100	100	100	100	100	100	100	100	100	100	100	100	100	100	100	100	100	100	100	100	100	100	100	100	100	100	100	100	100	100	100	100	100	100	100	100	100	100	100	100	100	100	100	100	100	100	100	100	100	100	100	100	100	100	100	100	100	100	100	100	100	100	100	100	100	100	100	100	100	100	100	100	100	100	100	100	100	100	100	98.9	100	100	100	100	100	100	100	100	100	100	99.8	100	100	100	100	100	100	100	100	100	100	100	100	100	100	100	100	100	100	100	100	100	100	100	100	100	100	100	100	100	100	100	100	100	100	100	100	100	100	100	100	100	100	100	100	100	100	100	100	100	100	100	100	100	100	100	100	100	100	100	100	100	100	100	100	100	100	100	100	100	100	100	100	100	100	100	100	100	99.8	100	100	100	100	100	100	100	100	100	100	100	100	100	100	100	100	100	100	100	100	100	100	100	100	100	100	100	100	100	100	99.8	100	100	100	100	100	99.8	100	100	100	100	100	100	100	100	100	100	100	100	100	100	100	100	100	100	100	100	100	100	100	100	100	100	100	100	100	100	100	100	100	100	100	100	100	100	100	100	100	100	100	100	100	100	100	100	100	100	100	100	99.8	100	100	100	100	100	100	100	100	100	99.8	100	100	100	100	100	100	100	100	100	100	100	100	100	100	100	100	100	100	100	100	100	100	100	100	100	100	100	100	100	100	100	100	100	100	100	100	100	100	100	100	100	100	100	100	100	100	100	100	100	100	100	100	100	100	100	100	100	100	100	100	100	100	100	100	100	100	100	100	100	100	100	100	100	100	100	100	100	100	100	99.3	100	100	100	100	100	100	100	100	100	100	99.8	100	99.8	100	100	100	100	100	100	100	100	100	100	100	100	100	100	100	100	100	100	100	100	100	100	100	100	100	100	100	100	100	100	100	100	100	100	100	100	100	100	100	100	100	100	100	99.8	100	100	100	100	100	100	100	100	100	100	100	100	100	100	100	100	99.8	100	100	99.8	100	100	100	100	100	100	100	100	100	100	100	100	100	100	100	100	100	100	100	100	100	100	100	100	100	100	100	100	100	100	100	100	100	100	100	100	100	100	100	100	100	100	100	100	100	100	100	100	100	100	100	100	100	100	100	100	100	100	100	100	100	100	100	100	100	100	100	100	100	100	100	100	100	100	100	100	100	100	100	100	100	100	100	100	100	100	100	100	100	100	100	100	100	100	100	100	98.4	100	100	100	100	100	100	100	99.8	100	100	100	100	100	100	100	100	100	100	100	100	100	100	100	100	100	100	100	100	100	100	100	100	100	100	100	100	100	100	100	100	100	100	100	100	100	100	100	100	100	100	100	100	100	100	100	100	100	100	100	100	100	100	100	100	100	100	100	100	100	100	100	100	100	100	100	100	100	100	100	100	100	100	100	100	100	100	100	100	100	100	100	96.6	100	100	100	100	100	100	100	100	100	100	100	100	100
fig|1322345.19.peg.4256|DR76_4104	100	100	100	100	100	100	100	100	100	100	100	100	100	100	100	100	100	100	100	100	98.7	100	100	100	100	100	100	100	100	99.6	100	100	100	100	100	100	100	100	100	100	100	100	100	100	100	98.7	98.7	100	100	100	100	100	100	100	100	100	98.2	100	100	100	100	100	100	100	100	100	100	100	100	100	98.7	100	96.5	99.6	100	100	100	100	100	100	100	100	100	100	100	100	100	100	100	100	100	100	99.6	100	100	100	99.6	100	100	100	100	100	100	100	99.6	100	100	100	100	100	100	100	100	100	100	100	100	100	100	100	100	100	99.6	100	100	100	100	100	100	100	100	99.6	100	100	100	100	100	100	100	100	100	100	100	100	100	100	100	100	100	100	99.6	100	100	100	100	100	100	100	100	100	100	100	100	100	100	100	100	100	100	100	100	100	100	100	100	100	100	100	100	100	100	100	100	100	100	100	100	100	100	100	100	100	100	100	99.6	100	100	100	100	100	100	100	100	100	100	100	100	100	100	100	100	100	100	100	100	100	100	100	100	100	99.6	100	100	100	100	100	100	100	100	100	100	100	100	99.6	100	100	100	100	100	100	100	100	100	100	98.2	100	100	98.2	100	100	100	100	100	100	100	100	100	100	100	100	100	100	100	100	100	100	100	100	100	100	100	100	100	100	100	100	100	100	100	100	100	100	100	100	100	100	100	100	100	100	100	100	100	100	100	100	100	100	99.6	100	100	100	100	100	100	100	100	100	100	100	100	100	100	100	100	100	100	100	100	100	99.1	100	100	100	100	100	100	98.7	100	100	100	100	100	100	100	100	100	100	100	100	100	100	100	100	100	100	100	100	100	100	100	100	100	100	100	100	100	100	100	100	100	100	100	98.2	100	100	100	100	99.6	100	100	100	100	100	100	100	100	100	100	100	99.6	100	100	100	100	100	98.7	100	100	100	100	100	100	100	100	100	100	100	99.6	100	100	99.6	100	100	100	100	100	100	100	100	100	100	100	100	100	100	100	100	100	100	100	100	100	100	100	100	99.6	100	100	100	100	100	100	100	100	100	100	100	100	100	100	99.6	100	100	100	100	100	100	100	98.7	100	100	100	100	100	100	100	99.6	100	100	100	100	100	100	100	100	100	100	100	100	100	100	100	100	100	100	100	100	100	100	100	100	100	100	100	100	100	100	100	100	100	100	100	100	100	100	100	99.6	100	100	100	100	99.6	100	99.6	100	100	100	100	100	100	100	100	100	100	100	100	100	100	100	100	100	100	100	100	100	100	100	100	100	100	100	100	100	100	100	100	100	100	100	100	100	100	100	100	100	100	100	100	100	100	100	100	100	100	100	100	100	100	100	100	100	100	100	100	100	100	100	100	100	100	100	100	100	100	100	100	100	100	100	100	100	100	100	100	100	100	100	100	100	100	100	100	100	100	100	100	100	100	100	100	100	100	100	100	100	100	100	100	100	98.7	100	100	100	100	100	100	100	100	100	100	100	100	100	100	100	100	100	100	100	100	100	100	100	100	100	100	100	100	100	100	100	100	100	100	100	100	100	100	100	100	100	100	100	100	100	100	100	100	100	100	100	100	100	100	100	100	100	100	100	100	100	98.7	100	100	100	100	100	100	100	100	100	100	100	100	100	100	100	100	100	100	100	100	100	100	100	100	100	100	100	100	100	100	100	100	100	100	100	100	100	100	100	100	100	100	100	100	100	100	100	100	100	100	100	100	100	100	100	100	100	100	100	100	100	100	100	100	100	100	100	100	100	100	98.7	100	100	100	100	100	100	100	100	100	100	100	100	100	98.7	100	100	100	100	100	100	100	100	100	100	100	100	100	100	100	99.6	100	100	100	100	100	99.6	100	100
fig|1322345.19.peg.4257|DR76_4105	97.6	97.6	97.6	98	100	97.6	98	97.6	98	98	98	99.6	98	97.6	98	97.6	97.6	98	98	100	57.5	98	98	98	99.2	98	98	99.6	97.6	98	97.6	97.6	99.6	99.6	98	97.6	99.2	98	98	99.2	98	97.6	98	98	98	57.5	57.5	97.6	97.6	99.2	98	100	98	97.6	99.2	97.6	57.5	97.6	98	97.6	97.6	98	96.9	97.6	99.6	98	98	97.6	98	97.6	57.5	98	57.5	99.6	97.6	99.2	97.6	97.6	99.6	97.6	97.6	98	98	98	98	97.2	97.6	98	97.6	98	98	97.2	100	99.6	97.6	97.6	98	100	99.6	99.2	98	98	98	98	100	97.6	97.6	98	100	97.2	98	98	98	99.2	99.6	100	97.6	97.6	98	98	100	98	98	98	98	97.6	98	97.6	99.6	97.6	98	100	98	98	97.6	98	97.6	98	98	100	98.6	99.2	99.2	98	97.2	98	99.6	97.6	98	100	100	97.6	98	99.2	98	97.6	98	98	98	99.2	97.6	97.6	98	99.2	97.6	97.6	97.6	100	98	96.9	97.6	98	98	98	97.6	98	97.6	98	97.6	97.6	97.6	100	98	98	98	98	98	98	97.6	98	98	98	97.6	98	98	97.6	99.6	98	99.2	98	99.2	97.6	98	98	98	98	100	97.6	100	99.6	98	98.7	98	98	98	99.2	98	98	97.6	97.6	98	98	97.6	97.6	97.6	97.6	98	98	98	97.2	98	98	97.6	56.7	99.2	98	97.6	99.2	97.6	98	97.6	98	98	98	57.5	99.6	98	57.5	97.6	98	97.6	98	98	98	97.6	98	97.6	99.6	98	98	98	100	98	98	98	98	99.6	98	98	98	98	98	98	98	97.6	97.6	99.2	98	97.6	98	97.6	98	100	98	97.6	97.6	99.2	97.6	97.6	98	98	98	98	100	97.6	99.2	97.6	100	98	98	96.2	98	98	97.6	97.6	98	100	98	98	98	97.6	98	98	97.6	98	97.2	97.6	98	100	97.6	98.8	98	98	98	98	97.6	98	57.5	100	97.6	100	98	98	97.6	100	98	98	97.6	98	98	98	98	97.6	97.6	98	97.6	98	98	98	98	98	98	98	97.6	97.6	97.6	97.6	98	98	98	97.6	98	97.6	57.5	98	97.6	97.6	98	99.6	97.6	97.6	100	100	98	98	98	98	99.6	98	98	99.2	97.6	97.6	97.6	97.6	98	57.5	97.6	100	99.1	98	97.2	100	98	98	97.6	98	98	100	99.6	97.6	98	97.6	99.2	98	97.6	99.6	97.6	98	98	97.6	99.2	97.6	98	98	98	97.6	100	98	99.2	99.2	98	97.6	97.6	96.9	98	98.4	98	98	98	98	97.6	98	97.6	99.6	98	99.6	100	98	98	97.6	100	99.6	98	98	98	98	98	99.5	98.8	100	98	97.6	99.6	97.6	97.6	97.6	100	98	98	98	98	98	98	99.2	98	97.6	98	99.6	97.6	98.8	97.6	98	98	98	97.6	98	98	98	97.6	98	98	100	98	99.2	97.6	97.6	97.6	98	97.6	99.2	98	100	97.4	97.6	97.6	97.6	97.6	97.6	97.6	100	99.2	59.9	98	98	97.6	98	98	99.6	97.6	97.6	98	98	99.2	97.6	100	97.6	97.6	97.6	99.2	98	97.6	98	97.6	98	98	100	98	98	97.6	98	97.6	98	98	97.6	99.2	100	98	98	98	98.8	100	97.6	98	98	97.6	98	97.6	99.2	97.6	97.6	98	97.6	97.6	98	99.2	97.6	97.6	98	99.6	97.6	98	98	98	97.6	98	97.6	98	98	98	98	98	98	99.6	97.6	98	98	97.6	98	98	98	98	97.6	98	100	98	98	98	97.6	97.6	98	97.6	97.6	98	99.2	98	98	98	97.6	98	98	98	97.6	97.6	97.6	97.6	98	98	100	98	57.5	100	97.6	98	98	98	100	99.2	98	98	97.6	96.9	100	98	98	98	98	98	98	98	98	98	97.6	98	98	98	98	99.6	97.6	98	97.6	98	99.2	98	98	98	98	99.2	98	99.6	97.6	97.2	98	100	98	97.6	99.2	99.2	97.6	98	97.6	97.6	98	97.6	99.2	98	98	97.6	98	99.2	98	99.6	57.5	97.6	98	98	98	97.6	97.6	100	98	98	98	97.6	98	98	100	99.6	97.6	99.6	99.6	98	98	97.6	97.6	97.6	98	98	98	98	98	97.6	98	98	99.6	99.6	97.6	98	97.6	97.6	99.2	97.6	97.6	98	99.6	96.9	97.6	98	98	98	98	97.6	99.2	100	99.2	98	97.6	98	98	97.6	99.2	96.9	98	98	99.2	99.2	98	97.6	98	98	97.6	98	98	57.5	97.6	97.6	98	98	97.6	98	98	97.6	97.6	97.6	97.6	98	100	57.5	98	97.6	97.6	98	98	99.6	98	98	98	97.6	99.6	98	98	98	98	98	98	97.6	97.6	98	98	98	96.9	98
fig|1322345.19.peg.4258|DR76_4106	98.4	98.4	98.1	98.4	97.4	98.4	98.4	98.4	98.1	98.4	98.4	97.7	98.4	98.4	98.4	98.4	98.4	98.4	98.1	99.8	94.6	98.4	98.4	98.4	99.5	98.4	98.4	99.5	98.1	98.4	98.4	98.4	99.5	98.1	98.1	98.4	99.5	98.4	98.4	99.5	98.4	98.4	98.4	98.4	98.1	93.9	94.3	98.4	98.4	98.4	98.1	99.5	98.1	98.1	99.5	98.4	94.3	98.4	97.9	98.4	98.4	98.4	97.9	98.4	99.5	98.4	98.4	98.4	98.4	98.4	94.6	98.1	92.5	99.1	98.4	99.5	98.4	98.4	99.5	98.1	98.4	98.4	98.4	98.1	98.4	98.1	98.4	98.1	98.4	98.4	98.4	98.1	98.1	97.7	98.4	98.4	98.4	99.8	99.8	99.5	98.4	98.4	98.4	98.4	98.1	98.4	98.4	98.4	99.8	97.4	98.4	98.4	98.4	99.5	97.7	99.8	98.4	98.1	98.4	98.4	99.8	98.4	98.4	98.4	98.4	98.4	98.4	98.4	99.5	98.4	98.1	98.1	97.9	98.1	97.9	98.4	98.1	98.4	98.1	99.8	98.1	99.5	99.5	98.1	100	98.1	99.5	98.4	98.4	100	98.1	98.4	98.4	99.5	98.4	98.4	98.4	98.4	98.4	98.1	99.1	98.4	98.4	97.7	98.1	98.4	98.1	99.6	98.1	97.9	98.4	98.4	98.4	98.4	98.4	98.4	98.4	98.4	98.4	98.4	98.1	100	98.4	98.4	98.4	98.4	98.4	98.4	98.4	98.4	98.4	98.4	98.4	98.4	98.4	98.4	99.5	98.1	99.6	98.4	97.4	98.4	98.1	98.1	98.4	98.4	99.5	97.9	99.8	99.5	98.4	98.2	98.4	98.4	98.1	98.1	98.4	98.4	98.4	98.4	97.9	98.4	97.9	98.1	98.4	98.4	98.4	98.4	98.4	100	98.4	98.4	98.4	96.2	99.5	98.4	98.4	98.4	98.4	98.4	98.4	98.4	98.4	98.4	94.3	99.5	98.4	94.3	98.4	98.4	98.4	98.4	98.4	98.4	98.4	98.4	97.6	97.7	98.1	98.4	98.4	100	98.4	98.4	98.4	98.4	99.5	98.4	98.4	98.4	98.1	98.4	98.4	98.4	98.4	97.6	99.5	98.1	98.4	98.4	98.4	98.4	99.8	98.4	98.4	98.4	97.7	98.4	99.3	100	98.4	98.4	98.4	99.8	98.4	99.5	98.4	99.8	97.9	98.4	97.2	98.4	98.4	98.4	98.4	98.4	99.8	98.4	98.1	98.1	98.4	98.4	98.4	98.4	98.4	98.4	98.4	98.1	99.8	98.4	96.2	98.4	98.4	98.4	98.1	98.4	98.4	94.3	99.8	98.4	99.8	98.4	98.4	98.4	99.8	98.4	98.4	98.4	98.1	98.4	98.4	98.4	98.4	98.4	98.4	98.1	98.4	98.4	98.4	98.4	98.4	98.4	98.4	98.4	98.4	98.4	98.1	98.4	98.4	98.4	98.4	98.4	97.9	94.3	98.4	98.4	98.4	98.4	99.8	98.4	98.4	99.5	99.8	98.4	98.1	98.4	98.4	97.7	98.4	98.4	97.7	98.4	98.4	98.4	98.4	98.4	94.3	98.4	100	98.4	98.1	98.1	100	98.4	98.4	98.4	98.4	98.4	98.1	99.5	98.4	98.4	97.9	99.5	98.1	98.4	99.5	98.4	98.4	98.1	98.4	99.5	98.4	98.4	98.4	98.4	98.4	99.8	98.4	99.5	99.5	98.4	98.4	97.9	97.9	98.4	96	98.4	97.6	98.4	98.4	98.4	98.4	98.1	99.5	98.4	99.5	99.8	98.1	98.4	99.1	98.1	99.5	98.1	98.4	98.4	98.4	98.4	98.4	96	100	98.4	98.4	98.7	98.4	98.4	98.4	98.1	98.4	98.4	98.4	98.4	98.1	98.4	99.5	98.4	98.4	98.4	99.8	98.4	98.4	98.4	98.4	98.4	98.4	98.4	98.4	98.4	98.4	98.4	98.4	98.4	99.8	98.4	99.5	98.4	98.4	98.4	98.4	98.4	99.5	98.4	100	98.1	98.4	98.4	98.4	98.4	98.4	98.4	99.8	99.5	97.5	98.4	98.4	98.4	98.4	98.4	99.5	98.4	98.4	98.4	98.4	99.5	98.4	99.1	99.1	98.4	98.4	98.4	98.4	98.4	98.4	99.1	98.4	98.1	99.8	98.1	98.4	98.4	98.1	98.4	98.4	98.4	98.4	97.7	99.8	98.7	98.4	98.4	98.1	99.8	97.4	98.4	98.4	98.4	98.4	98.4	99.5	98.4	98.4	98.4	98.4	98.4	98.1	99.5	98.4	97.2	98.4	97.7	98.4	98.4	98.4	98.1	99.1	98.4	98.4	98.4	98.4	98.4	100	98.4	98.4	97.7	98.4	98.4	98.1	98.4	98.6	98.4	98.4	98.4	98.4	98.4	99.8	98.4	98.4	97.9	98.4	98.4	98.4	98.4	98.4	98.4	99.5	98.4	98.4	98.4	98.4	98.4	98.4	98.4	98.4	98.4	99.1	98.1	98.4	98.4	99.8	98.4	94.6	99.8	98.4	98.4	98.4	98.4	99.8	99.5	98.4	98.4	98.4	97.9	99.8	98.1	98.4	98.1	98.1	98.4	98.4	98.4	98.4	97.6	98.4	100	98.4	98.4	97.9	99.8	98.4	98.4	98.4	98.4	97.7	98.1	98.1	98.4	98.4	99.5	98.4	97.7	98.4	97.6	98.4	99.8	98.4	98.4	99.5	99.5	98.4	98.4	98.4	98.4	98.4	98.1	99.5	98.1	98.4	98.4	98.4	99.5	98.4	99.5	94.3	97.4	98.4	98.4	98.6	98.4	98.1	99.8	98.1	98.4	98.4	98.4	98.4	98.4	99.8	99.8	98.4	99.5	99.8	98.4	98.4	97.9	98.4	98.4	98.4	98.1	98.1	98.4	98.4	98.4	98.4	98.4	99.8	99.8	98.4	98.4	98.4	98.4	98.1	98.4	98.4	98.4	99.5	97.9	98.4	98.4	98.4	98.4	98.4	98.1	99.5	100	97.7	98.4	99.1	98.4	98.4	97.9	99.5	97.9	98.4	98.4	99.5	99.5	98.4	98.1	98.4	98.1	98.4	98.1	98.4	94.8	97.4	98.4	98.4	98.4	98.4	98.1	98.4	98.4	98.4	97.9	98.4	98.4	100	94.6	98.4	98.4	98.4	98.4	98.4	99.8	98.4	98.4	98.4	98.4	99.8	98.4	98.4	98.1	98.1	98.1	98.1	98.4	98.4	98.4	98.4	98.4	97.9	98.1
fig|1322345.19.peg.4259|DR76_4107	98.9	98.6	99.2	99.2	98.3	98.9	99.2	98.9	99.2	98.9	98.9	100	98.9	98.6	99.2	98.9	98.9	98.9	99.2	99.7	98.9	98.9	98.9	99.2	100	98.9	99.2	100	98.9	98.9	98.6	98.9	100	99.2	99.2	98.9	100	98.9	98.9	100	99.2	98.9	99.2	98.9	99.2	99.4	99.2	98.6	99.4	99.2	99.2	99.7	98.9	98.9	100	98.6	99.2	98.9	98.9	98.9	98.9	99.2	99.4	98.6	100	99.4	99.2	98.6	99.2	98.9	99.4	99.2	91.2	98.9	99.2	100	98.6	98.6	100	98.9	99.4	98.9	98.9	99.2	99.2	98.9	98.9	99.2	98.9	98.9	98.9	98.9	99.2	100	98.6	98.9	98.9	99.7	100	100	99.2	99.2	99.2	98.9	99.2	98.9	98.9	99.2	100	98.6	99.2	98.9	98.6	100	100	99.7	98.6	98.9	98.9	99.2	99.7	99.2	99.2	98.9	99.2	98.6	99.2	98.9	100	98.9	99.2	99.2	99.2	99.2	98.8	99.2	98.9	98.9	98.9	99.7	98.9	100	100	99.2	99.2	99.2	100	98.6	99.2	100	99.2	98.9	99.2	100	98.9	98.9	99.2	99.2	99.2	99.2	99.2	98.9	99.2	98.9	98.6	98.6	98.6	99.7	99.2	99.4	98.9	98.9	99.2	98.9	98.9	98.9	98.6	99.2	99.4	98.9	98.9	100	99.2	98.6	99.2	98.9	98.9	99.2	98.6	98.9	98.9	99.2	98.9	99.2	99.2	98.9	100	98.9	100	99.4	98.9	98.6	99.2	99.2	98.9	98.9	99.7	99.7	99.7	100	99.2	98.8	99.2	98.9	99.2	99.2	99.2	98.9	98.6	98.6	99.2	99.2	99.2	98.6	98.6	98.9	98.9	99.2	99.2	97.9	98.9	98.9	98.9	95.7	100	99.2	98.9	98.9	98.6	99.2	98.9	98.9	99.2	99.2	99.4	100	98.6	99.4	98.6	99.4	99.2	99.4	99.2	98.9	98.9	99.2	99.4	100	99.2	99.2	98.9	100	99.2	98.9	98.9	98.9	100	98.9	98.9	98.9	99.2	98.9	98.9	98.9	98.9	99.2	100	99.2	99.2	99.2	98.9	99.2	99.7	99.2	98.9	99.2	98.9	98.9	99.4	100	98.9	99.2	99.2	99.7	99.2	100	98.6	100	99.4	98.9	99.2	98.9	99.2	98.9	98.9	99.4	99.7	98.9	99.2	99.2	98.9	99.2	99.2	98.6	98.9	98.9	98.9	99.2	100	98.6	98.6	99.2	98.9	99.2	99.2	98.9	99.2	99.2	99.7	99.2	100	98.9	98.9	98.9	99.7	99.2	98.9	98.9	99.2	99.2	98.9	98.9	98.9	98.6	98.9	98.9	99.2	98.9	99.2	99.4	99.2	99.2	98.9	98.9	99.4	98.9	99.2	98.9	98.9	98.9	98.6	99.2	99.4	99.4	99.2	98.9	98.9	98.9	99.7	98.9	98.6	99.7	99.7	98.9	99.2	99.2	98.9	100	99.2	99.2	98.9	98.9	98.6	98.9	98.6	98.9	99.4	98.6	100	98.9	99.2	98.9	100	99.2	98.9	98.6	99.4	99.2	99.2	100	98.6	98.9	99.7	100	99.2	98.6	100	99.7	99.4	99.2	98.6	100	98.9	98.9	99.2	98.9	98.6	99.7	98.9	100	100	99.2	98.9	99.2	99.4	99.2	99.2	98.9	98.9	98.9	98.9	99.2	99.2	99.2	99.7	99.2	100	99.7	99.2	99.4	99.2	99.2	100	99.2	99.2	99	98.9	99.4	98.9	98.9	100	99.2	98.9	99.2	98.6	98.9	99.2	99.2	98.9	98.9	99.2	99.2	99.2	99.4	100	99.2	98.6	99.2	100	98.9	98.9	98.9	99.4	98.9	98.9	99.2	99.2	98.9	98.9	98.9	99.2	99.2	99.7	98.9	100	98.9	98.9	98.9	98.9	98.9	100	99.2	100	99.2	98.9	98.9	98.6	98.9	98.6	98.6	99.7	100	96.6	98.9	98.9	98.9	99.2	98.9	100	99.2	98.9	99.2	99.2	100	99.2	99.7	99.2	98.9	98.9	98.6	99.2	98.9	99.2	99.2	98.9	99.2	100	99.2	98.9	98.9	99.2	99.2	99.2	99.2	98.9	98.9	99.7	100	98.9	98.9	98.9	99.7	98.9	98.9	99.2	98.9	99.2	98.9	100	98.9	98.9	98.9	98.9	98.9	99.2	100	98.9	99.2	99.2	100	98.9	99.2	99.2	99.2	99.2	98.9	98.9	98.9	99.2	99.2	99.2	98.9	99.2	100	98.6	98.9	98.9	98.6	99.2	98.9	99.2	99.4	98.9	98.9	99.7	99.2	98.9	98.9	98.9	98.9	98.9	98.6	98.9	98.9	100	99.2	98.9	99.2	99.7	98.9	98.9	98.9	98.6	98.9	99.2	98.9	98.9	98.9	99.7	99.2	99.2	100	98.9	99.2	99.2	98.9	99.7	100	99.2	99.2	98.9	99.4	99.7	99.2	99.2	99.2	99.2	99.2	99.2	98.9	98.9	100	98.9	99.2	99.2	98.9	98.9	100	98.6	98.9	98.9	98.9	98.6	99.2	99.2	99.2	99.2	100	99.2	100	98.6	99.2	99.2	99.7	99.2	98.9	100	100	98.6	99.2	98.6	98.9	99.2	98.9	100	99.2	98.9	98.9	98.9	100	99.2	100	99.4	98.9	98.9	99.2	99.2	98.9	98.6	100	99.2	99.4	98.9	98.9	99.4	98.9	99.7	100	98.9	100	100	98.9	99.2	99.4	98.9	99.2	99.2	99.2	99.2	98.9	99.2	98.6	98.9	99.2	100	100	98.9	99.2	98.6	98.6	99.2	98.9	98.6	98.9	100	99.4	98.9	98.9	98.9	98.9	99.2	98.9	100	100	98.9	99.2	99.2	98.6	98.9	99.2	100	99.4	98.9	98.9	100	100	99.2	98.6	98.9	99.2	99.2	99.2	99.2	99.4	99.4	98.9	99.2	99.2	98.9	99.2	98.9	98.9	98.9	99.7	98.9	99.4	100	99.2	98.9	98.9	99.2	99.2	99.2	100	99.2	99.2	99.2	98.9	99.7	99.2	99.2	99.2	99.2	99.2	99.2	98.9	98.9	98.9	98.9	98.9	99.4	99.2
fig|1322345.19.peg.4260|DR76_4108	99.6	99.1	99.6	99.6	99.6	99.6	99.6	99.6	99.6	99.6	99.6	100	99.6	99.1	99.6	99.6	99.6	99.6	99.6	99.6	0	99.6	99.6	99.6	100	99.6	99.6	100	99.6	99.6	99.1	99.6	100	99.6	99.6	99.6	100	99.6	99.6	100	99.6	99.6	99.6	99.6	99.6	0	0	99.1	99.6	99.6	99.6	100	99.6	99.6	100	99.1	60.5	99.6	100	99.6	99.6	99.1	100	100	100	99.6	99.6	99.1	99.6	99.6	0	99.6	87.4	99.6	99.6	100	99.1	99.1	100	99.6	100	99.6	99.6	99.6	99.6	99.1	99.6	99.6	99.6	99.6	99.6	98.3	100	100	99.1	99.6	99.6	100	99.6	100	99.6	99.6	99.6	99.6	100	99.6	99.6	99.6	100	100	99.6	99.6	99.6	100	100	99.6	99.1	99.6	99.6	99.6	99.6	99.6	99.6	99.6	99.6	99.1	99.6	99.6	100	99.6	99.6	100	99.6	99.6	100	99.6	99.6	99.6	99.6	100	100	100	100	99.6	100	99.6	100	99.1	99.6	100	100	99.6	99.1	100	99.6	99.6	99.6	99.6	99.6	99.6	99.6	99.6	99.6	100	100	99.1	100	100	99.6	100	99.6	99.6	99.6	99.6	99.6	99.6	99.1	99.6	100	99.6	99.6	100	99.6	99.6	99.6	99.6	99.6	99.6	99.6	99.6	99.6	99.1	99.6	99.6	99.6	99.6	100	99.6	100	99.6	100	99.1	99.6	99.6	99.1	99.6	99.6	99.6	99.6	100	99.6	99.6	99.6	99.6	99.6	99.6	99.6	99	99.1	99.1	99.6	99.1	100	100	99.1	99.6	99.6	99	99.6	100	99.6	99.6	99.6	100	100	99.6	99.6	99.6	99.1	99.6	99.6	99.6	99.6	99.6	0	100	99.6	62.8	99.1	99.6	100	99.6	99.6	99.6	99.6	99.6	100	100	99.6	100	99.6	100	99.6	99.6	99.6	99.6	100	99.6	99.6	99.6	99.6	99.6	99.6	99.6	99.6	99.6	100	99.6	99.6	99	99.6	99.6	99.6	99.6	99.6	99.6	100	99.6	100	99.6	99.6	99.6	99.6	99.6	99.6	100	99.1	100	99.6	99.6	100	99.6	99.6	99.6	99.6	99.6	99.6	99.6	99.6	99.6	99.6	99.6	99.6	99.1	99.6	100	99.6	99.6	100	99.1	97.8	99.6	99.6	99.6	99.6	99.6	99.6	0	99.6	99.6	100	99.6	99.1	99.6	100	99.6	99.6	99.6	99.6	99.6	99.6	99.6	99.6	99.1	99.6	99.6	99.1	99.6	99.6	99.6	99.6	99.6	99.6	99.6	99.6	99.6	99.6	99.6	99.6	99.6	99.1	99.6	99.6	0	99.6	99.6	99.6	99.6	100	99.6	99.1	100	99.6	99.6	99.6	99.6	99.6	100	99.6	99.1	100	99.6	99.1	99.6	99.1	99.6	62.8	99.1	100	99.6	99.6	98.7	100	99.1	99.6	99.1	99.6	99.1	100	100	99.1	99.6	99.6	100	99.6	98.7	100	100	99.6	99.6	99.1	100	99.6	99.6	99.6	99.6	99.1	99.6	99.6	100	100	99.1	99.6	100	100	99.6	97.8	99.6	99.6	99.6	99.6	99.6	99.6	99.6	100	99.6	100	99.6	99.6	99.6	99.6	100	100	99.6	100	99.6	99.6	99.6	99.6	97.8	100	99.6	99.6	99.6	99.1	99.6	99.6	100	99.1	99.6	99.6	99.1	99.6	99.6	100	99.6	99.1	99.6	99.6	99.6	99.6	99.6	99.6	99.6	99.6	100	99.6	99.6	99.6	99.6	99.6	99.6	99.6	99.6	100	99.6	99.6	99.6	99.6	99.6	100	99.6	100	99.6	99.6	99.6	99.1	99.6	99.1	99.1	99.6	100	100	99.6	99.6	99.6	99.6	99.6	100	100	99.6	99.6	99.5	100	100	100	99.6	99.6	99.6	99.6	99.6	99.6	99.6	99.6	99.6	99.6	100	99.6	99.6	99.6	99.6	99.6	99.6	99.6	99.6	100	99.6	100	99.6	99.6	100	99.6	99.6	99.6	99.6	99.6	99.6	99.6	100	99.6	99.6	99.6	99.6	99.6	99.6	100	99.6	99.6	99.6	100	99.6	99.6	99.6	99.6	99.6	99.6	99.6	99.6	99.6	99.1	99.6	99.6	99.6	100	100	99.6	99.6	99.1	99.6	99.1	99.6	99.6	99.6	99.6	99.6	99.6	99.6	99.1	99.6	99.6	99.6	99.1	99.6	99.6	100	99.6	99.6	99.6	100	99.6	99.6	99.6	99.1	99.6	99.6	99.6	99.6	99.6	100	99.6	0	100	99.6	99.6	99.6	99.6	99.6	100	99.6	99.6	99.6	100	99.6	99.6	99.6	99.6	99.6	99.6	99.1	99.6	99.6	100	99.6	99.6	99.6	99.6	100	99.6	99.1	99.6	99.6	99.6	100	99.6	99.6	99.6	99.6	100	99.6	100	99.6	100	99.6	99.6	99.6	99.6	100	100	99.1	99.6	99.1	99.6	99.6	99.6	100	99.6	99.6	99.6	99.6	100	99.6	100	62.8	99.6	99.6	99.6	99.6	99.6	100	100	99.6	99.6	99.6	99.6	99.6	99.6	99.6	99.6	99.6	100	99.6	99.6	99.6	100	99.6	99.6	99.6	99.6	99.6	99.6	99.6	99.1	99.6	99.6	100	100	99.6	99.6	99.1	99.1	99.6	99.6	99.1	99.6	100	100	99.6	99.6	99.6	99.6	99.6	99.6	100	100	100	99.6	99.6	99.6	99.6	99.6	100	100	99.6	99.6	100	100	99.6	100	99.6	99.6	99.6	99.6	99.6	62.8	99.6	99.6	99.6	99.6	99.6	99.6	99.6	99.6	99.6	99.6	99.6	99.6	100	62.8	99.6	99.6	100	99.6	99.6	99.6	99.6	99.1	99.6	99.6	100	99.6	99.6	99.6	99.6	99.6	99.6	99.6	99.6	99.6	99.6	99.6	100	99.6
fig|1322345.19.peg.4261|DR76_4109	99.5	99.3	99.5	99.7	99.1	99.5	99.5	99.5	99.5	99.5	99.5	100	99.5	99.3	99.3	99.5	99.5	99.5	99.3	99.7	96.1	99.5	99.3	99.3	99.8	99.5	99.7	99.8	99.5	99.3	99.3	99.5	99.8	100	99.5	99.5	99.8	99.5	99.5	99.8	99.7	99.5	99.7	99.5	99.5	96.1	96.1	99.3	99.7	99.7	99.5	100	99.5	99.5	99.8	99.3	96.1	99.5	99.5	99.5	99.5	99.5	99.3	99	99.8	99.7	99.5	99.3	99.7	99.5	96.1	99.5	94.4	99.8	99.5	99.8	99.3	99.3	99.8	99.5	99.3	99.5	99.5	99.5	99.5	99.3	99.5	99.5	99.5	99.5	99.7	99.1	99.3	100	99.3	99.5	99.3	100	100	99.8	99.7	99.7	99.7	99.5	99.3	99.5	99.5	99.5	100	99	99.1	99.5	99.5	99.8	100	99.7	99.3	99.5	99.5	99.7	99.7	99.7	99.5	99.7	99.5	99.3	99.5	99.5	99.8	99.5	99.5	99.3	99.5	99.5	99.3	99.3	99.5	99.5	99.5	99.7	98.6	99.8	99.8	99.5	98.8	99.5	99.8	99.3	99.7	100	99.3	99.7	99.5	99.8	99.5	99.5	99.7	99.7	99.5	100	99.7	99.5	99.5	99.1	99.3	99.3	99.3	100	99.5	99.3	99.5	99.5	99.3	99.5	99.5	99.5	99.3	99.5	99.3	99.5	99.5	100	99.5	99.5	99.7	99.5	99.5	99.7	99.3	99.5	99.5	99.5	99.5	99.5	99.5	99.5	100	99.5	99.8	99.7	99.1	99.3	99.5	99.5	99.5	99.5	99.7	99.5	99.7	99.8	99.7	100	99.7	99.5	99.5	100	99.5	99.5	99.3	99.3	99.5	99.5	99.3	99.3	99.3	99.5	99.3	99.7	99.5	98.5	99.7	99.5	99.5	98.5	99.8	99.5	99.5	99.7	99.3	99.5	99.5	99.3	99.5	99.7	96.1	99.8	99.5	96.4	99.3	99.7	98.8	99.7	99.5	99.3	99.5	99.5	98.6	100	99.5	99.7	99.5	100	99.5	99.3	99.5	99.5	99.8	99.5	99.5	99.5	99.5	99.5	99.5	99.5	99.5	99.3	99.8	99.5	99.7	99.5	99.5	99.7	99.7	99.7	99.5	99.7	99.1	99.5	99.3	99.5	99.5	99.5	99.3	99.7	99.7	99.8	99.3	100	99.5	99.5	99.5	99.3	99.5	99.5	99.5	99.7	99.7	99.5	99.5	99.5	99.5	99.7	99.1	99.3	99.5	99.1	99.5	99.5	100	99.3	98.3	99.7	99.3	99.7	99.5	99.5	99.7	96.1	99.7	100	100	99.5	99.5	99.5	100	99.3	99.5	99.5	99.5	99.7	99.3	99.5	99.5	99.3	99.5	99.5	99.7	99.5	99.7	99.7	99.5	99.7	99.5	99.5	99.7	99.5	99.5	99.5	99.5	99.5	99.3	99.7	99.1	96.1	99.7	99.5	99.5	99.5	100	99.5	99.3	100	99.7	99.5	99.5	99.5	99.7	100	99.5	99.5	99.1	99.5	99.3	99.5	99.3	99.5	96.1	99.3	100	99.3	99.5	99.3	100	99.5	99.5	99.3	99.7	99.5	99.3	99.8	99.3	99.3	99.5	99.8	99.5	99.3	99.8	99.5	99.7	99.5	99.3	99.8	99.5	99.5	99.5	99.5	99.3	99.8	99.5	99.8	99.8	99.5	99.5	99.3	99.3	99.7	98.3	99.5	99.5	99.5	99.5	99.1	99.7	99.5	100	99.5	99.8	99.7	99.5	99.7	99.7	99.3	99.8	99.5	99.7	99.5	99.5	99.5	99.5	98.3	100	99.5	99.5	100	99.3	99.5	100	99.3	99.5	99.5	99.5	99.5	99.5	99.7	99.8	99.1	99.3	99.7	100	99.5	99.7	99.5	99.7	99.5	99.3	98.8	99.5	99.5	99.5	99.5	99.7	99.7	99.7	99.7	99.8	99.5	99.5	99.5	99.5	99.5	99.8	99.7	100	99.5	99.5	99.3	99.3	99.5	99.3	99.3	99.7	99.8	98.5	99.7	99.5	99.5	99.7	99.5	100	98.8	99.5	99.7	99.7	99.8	98.8	100	99.7	99.5	99.5	99.7	99.7	99.5	99.5	99.7	99.5	99.5	100	99.5	99.5	99.5	99.3	99.5	99.5	99.5	99.5	99.1	99.7	99.5	99.5	99.3	99	99.7	99.5	99.5	99.5	99.5	99.5	99.5	99.8	99.5	99.5	99.3	99.5	99.5	99.5	99.8	99.5	99.5	99.5	99.8	99.5	99.5	99.5	99.5	99.7	99.3	99.5	99.7	99.5	99.5	99.7	99.7	99.5	100	99	99.5	99.5	99.3	99.7	99.5	99.7	99.7	99.5	99.5	99.7	99.7	99.3	99.5	99.5	99.5	99.5	99.3	99.5	99.5	99.8	99.5	99.7	99.5	99.5	99.7	99.7	99.5	99.3	99.5	99.7	99.5	99.5	99.5	100	99.5	95.9	100	99.5	99.5	99.5	99.5	99.7	99.8	99.7	99.7	99.5	99.3	99.7	99.5	99.5	99.5	99.5	99.5	99.5	99.5	99.5	99.2	99.5	99.5	99.7	99.5	99.5	100	99.3	99.5	99.5	99.5	99.1	99.5	99.5	99.5	99.7	99.8	99.5	100	99.3	98.8	99.5	99.7	99.7	99.5	99.8	99.8	99.3	99.7	99.3	99.5	99.7	99.5	99.8	99.5	99.5	99.5	99.7	99.8	99.5	99.8	96.1	99.5	99.5	99.7	99.7	99.5	99.3	100	99.5	99.7	99.5	99.3	99.7	99.5	99.7	100	99.5	99.8	100	99.5	99.5	99.3	99.5	99.5	99.7	99.5	99.5	99.5	99.7	99.3	99.5	99.5	99.8	100	99.5	99.7	99.3	99.3	100	99.5	99.3	99.3	99.8	99.3	99.5	99.3	99.5	99.5	99.5	99.5	99.8	100	99.1	99.5	99.7	99.5	99.5	99.5	99.8	99.3	99.5	99.5	99.8	99.8	99.7	99.3	99.7	99.5	99.7	99.5	99.5	96.1	99.1	99.5	99.5	99.7	99.5	99.5	99.5	99.5	99.5	99.5	99.5	99.7	100	96.1	99.5	99.5	98.8	99.5	99.7	99.8	99.5	99.5	99.5	99.5	99.8	99.7	99.7	99.5	99.5	99.7	99.5	99.5	99.5	99.5	99.5	99.3	99.3	99.5
fig|1322345.19.peg.4262|DR76_4110	99.6	99.6	99.6	99.6	99.2	99.6	99.6	99.6	99.6	99.6	99.6	100	99.6	99.6	99.6	99.6	99.6	99.6	99.6	99.6	99.3	99.6	99.6	99.6	99.5	99.6	99.6	99.5	99.6	99.3	99.6	99.6	99.5	99.5	99.6	99.6	99.5	99.6	99.6	99.5	99.6	99.6	99.6	99.6	99.6	99.3	99.3	99.6	99.3	99.6	99.6	99.7	99.6	99.6	99.5	99.6	99.3	100	99.7	99.6	99.6	99.6	99	99.5	99.5	99.3	99.6	99.6	99.6	99.6	99.6	99.6	96.1	99.3	99.6	99.5	99.6	99.6	99.5	99.6	99.5	99.5	99.6	99.6	99.6	99.6	99.6	99.6	99.6	99.6	99.6	99.6	99	99.7	99.6	99.6	99.3	99.6	100	99.5	99.6	99.6	99.6	99.6	99	99.6	99.6	99.6	99.6	99.2	99.6	99.6	99.6	99.5	100	100	99.6	99.7	99.6	99.6	99.6	99.6	99.6	99.6	99.6	99.6	99.6	99.6	99.5	99.6	99.6	99	99.6	99.6	99.2	99.6	99.7	99.6	99.6	100	99.5	99.5	99.5	99.6	99.6	99.6	99.5	99.6	99.6	99.6	99	99.6	99.6	99.5	99.6	99.6	99.6	99.6	99.6	99.7	99.2	99.6	99.6	99.3	99.7	99.6	99.7	100	99.6	99	99.6	99.6	99.6	99.6	99.6	99.6	99.6	99.6	99.5	99.6	99.3	99.6	99.6	99.6	99.6	99.6	99.6	99.6	99.6	99.6	99.6	99.6	99.6	99.6	99.6	99.6	100	99.6	99.5	99.3	99.5	99.6	99.6	99.6	99.6	99.6	100	99.6	100	99.5	99.6	99.7	99.6	99.6	99.6	99.7	99.6	99.6	99.6	99.6	99.6	99.6	99.2	99.7	99.6	99.6	99.6	99.6	99.6	100	99.6	99.6	99.6	95.6	99.5	99.6	99.3	99.6	99.6	99.6	99.6	99.6	99.6	99.6	99.3	99.5	99.6	99.3	99.6	99.3	99.5	99.3	99.6	99.6	99.6	99.6	99	100	99.6	99.6	99.6	100	99.6	99.6	99.6	99.6	99.3	100	99.6	99.6	99.6	99.6	99.6	99.6	99.6	99.7	99.5	99.6	99.6	99.6	99.6	99.6	99.6	99.6	99.6	99.6	99.6	99.6	99.5	99.6	99.6	99.6	99.6	100	99.6	99.5	99.6	100	99.6	99.6	99.7	99.6	99.6	99.6	99.6	99.3	99.6	99.6	99.6	99.6	99.6	99.6	99.6	99.6	99.6	99.6	99.6	99.6	99.7	99.6	97	99.6	99.7	99.6	99.6	99.6	99.6	99.3	100	100	100	99.6	99.6	99.6	99.6	99.6	99.6	99.6	99.6	99.6	99.6	99.6	100	99.6	99.6	99.6	99.6	99.6	99.6	99.3	99.6	99.6	99.6	99.6	99.6	99.6	99.6	99.6	99.6	99.6	99.6	99.6	99.2	99.3	99.6	99.6	99.6	99.6	100	99.6	99.6	100	99.6	99.6	99.6	99.6	99.6	100	99.6	99.6	99.5	99.6	99.6	99.6	99.6	99.6	99.3	99.6	100	99.6	99.6	99.6	100	99.6	99.6	99.6	99.6	99.6	99	99.5	99.6	99.3	100	99.5	99.6	99.6	99.5	99.2	99.3	99.6	99.6	99.5	99.6	99.6	100	99.6	99.6	100	99.6	99.5	99.5	99.6	99.6	99.2	99	99.6	98.9	99.6	99.6	99.6	99.6	99.7	99.6	99.6	100	99.6	99.5	100	99.6	99.3	99.2	99	99.3	99.6	99.6	99.6	99.6	99.3	99.7	98.9	100	99.6	99.6	99.5	99.6	99.6	99.6	99.6	99.6	99.6	99.6	99.6	99.6	99.3	99.5	99.3	99.6	99.6	100	99.6	99.6	99.6	99.3	99.6	99.6	99.5	99.6	99.6	99.6	99.6	99.6	99.6	99.7	99.6	99.5	99.6	99.6	99.6	99.6	99.6	99.5	99.6	99.6	99.6	99.6	99.6	99.6	99.6	97.9	99.6	100	99.5	95	99.6	99.6	99.6	99.6	99.6	100	99.5	99.6	99.6	99.6	99.5	99.5	100	99.2	99.6	99.6	99.6	99.6	99.6	99.6	99.2	100	99.6	99.6	99.6	99.6	99.6	99.6	99.6	99.6	99.6	99.6	99.6	100	100	99.6	99.6	99.6	100	99.7	99.6	99.6	99.6	99.6	99.6	99.5	99.6	99.6	99.6	99.6	99.6	99.6	99.5	99.6	99.2	99.6	100	99.6	99.6	99.6	99.6	99.2	99.6	99.6	99.6	99.6	99.6	100	100	99.6	100	99.5	99.6	99.6	99.6	99.6	99.6	99.6	99.3	99.6	99.6	100	99.6	99.6	99.6	99.5	99.6	99.6	99.6	99.6	99.6	99.5	99.6	99.6	99.6	99.2	99.6	99.6	99.6	99.6	99.6	99.2	99.7	99.6	99.6	100	99.6	99.3	100	99.6	99.6	99.6	99.6	100	99.5	99.6	99.6	99.6	99	100	99.6	99.6	99.6	99.6	99.6	99.6	99.6	99.6	99.7	99.6	99.6	99.6	99.6	99.7	100	99.6	99.6	99.6	99.6	99.5	99.6	99.6	99.6	99.6	99.5	99.6	100	99.6	99.6	99.6	100	99.6	99.6	99.3	99.5	99.6	99.6	99.6	99.6	99.6	99.6	99.5	99.6	98.9	99.6	99.6	99.5	99.6	99.5	99.3	99.7	99.6	99.6	99.6	99.6	99.7	100	99.6	99.6	99.6	99.6	99.3	99.6	100	100	99.6	99.5	100	99.6	99.6	99.2	99.6	99.6	99.6	99.6	99.6	99.6	99.6	99.6	99.6	99.6	100	100	99.6	99.6	99.6	99.6	99.7	99.6	99.6	99.6	99.5	99	99.6	99.6	99.6	99.6	99.6	99.7	99.3	100	99.6	99.6	99.6	99.6	99.6	99.6	99.5	99	99.6	99.6	99.5	99.5	99.6	99.7	99.6	99.6	99.6	99.6	99.6	99.3	99.5	99.6	99.6	99.6	99.6	99.6	99.6	99.6	99.6	99.5	99.6	99.6	100	98.9	99.6	99.6	99.5	99.6	99.6	99.6	99.6	99.6	99.6	99.6	100	99.6	99.6	99.6	99.6	99.6	99.6	99.6	99.6	99.6	99.6	99.3	99	99.6
fig|1322345.19.peg.4264|DR76_4112	100	100	100	100	100	100	100	100	100	100	100	100	100	100	100	100	100	100	100	100	99.6	100	100	100	100	100	100	100	100	100	100	100	100	100	100	100	100	100	100	100	100	100	100	100	100	99.6	99.6	100	100	100	100	100	100	100	100	100	99.6	100	99.6	100	100	100	100	100	100	100	100	100	100	100	99.2	100	97.2	100	100	100	100	100	100	100	100	100	100	100	100	100	100	100	100	100	100	100	100	100	100	100	100	100	100	100	100	100	100	100	100	100	100	100	100	100	100	100	100	100	100	100	100	100	100	100	100	100	100	100	100	100	100	100	100	100	100	100	100	100	99.2	100	100	100	100	100	100	100	100	100	100	100	100	100	100	100	100	100	100	100	100	100	100	100	100	100	100	100	100	100	100	100	100	100	100	100	100	100	100	100	100	100	100	100	100	100	100	100	100	100	100	100	100	100	100	100	100	100	100	100	100	100	100	100	100	100	100	100	100	100	100	100	100	100	100	100	100	100	100	100	100	100	100	100	100	100	100	100	99.2	100	100	100	100	100	100	100	100	100	100	100	100	100	100	100	100	100	100	100	100	100	99.6	100	100	99.6	100	100	100	100	100	100	100	99.2	99.6	100	100	100	100	100	100	100	100	100	100	100	100	100	100	100	100	100	100	100	100	100	100	100	100	100	100	100	100	100	100	100	100	100	100	100	100	100	100	100	100	100	100	100	100	100	100	100	100	100	100	100	100	100	100	100	100	100	100	100	100	100	100	100	99.6	100	100	100	100	100	100	99.6	100	100	100	100	100	100	100	100	100	100	100	100	100	100	100	100	100	100	100	100	100	100	100	100	100	100	100	100	100	100	100	100	100	100	100	99.6	99.6	100	100	100	100	100	100	100	100	100	100	100	100	100	100	100	100	100	100	100	100	100	99.2	100	100	100	100	100	100	100	100	100	100	100	100	100	100	100	100	100	100	100	100	100	100	100	100	100	100	100	100	100	100	100	100	100	100	100	100	99.2	100	100	100	100	100	100	100	100	100	100	100	100	100	100	100	100	100	100	100	100	100	100	100	100	100	100	100	100	100	100	100	100	100	100	100	100	100	100	100	100	100	100	100	100	100	100	100	100	100	100	100	100	100	100	100	100	100	100	99.6	100	100	100	100	100	100	100	100	100	100	100	100	100	100	100	100	100	100	100	100	100	100	100	100	100	100	100	100	100	100	100	100	100	100	100	100	100	100	100	100	100	100	100	100	99.6	100	100	100	100	100	100	100	100	100	100	100	100	100	100	100	100	100	100	100	100	100	100	100	100	100	100	100	100	100	100	100	100	100	100	100	100	100	100	100	100	100	100	100	100	100	100	100	100	100	100	100	100	100	100	100	100	100	100	100	100	100	100	100	100	100	100	100	100	100	100	100	100	100	100	100	100	100	100	100	100	99	100	99.6	100	100	100	100	100	100	100	100	100	100	100	100	100	100	100	100	100	100	100	100	99	100	100	100	100	99.6	100	100	100	100	100	100	100	100	100	100	100	100	100	100	100	100	100	100	100	100	100	100	100	100	100	100	100	100	100	100	100	100	100	100	100	99.6	100	100	100	100	100	100	100	100	100	100	100	100	100	100	100	100	100	100	100	100	100	100	100	100	100	100	100	100	100	100	100	100	100	100	100	100	100	100	100	100	100	100	100	100	100	100	100	100	100	100	100	100	100	100	100	100	100	100	100	100	100	100	100	100	100	100	100	100	100	100	99.6	99.6	100	100	100	100	100	100	100	100	100	100	100	100	99.6	100	100	100	100	100	100	100	100	100	100	100	100	100	100	100	100	100	100	100	100	100	100	100	100
fig|1322345.19.peg.4265|DR76_4113	99.2	99.5	99.2	99.5	99	99.2	99.2	99.2	99.5	99.2	99.5	99.5	98.7	99.5	99.4	99.2	99.2	99.2	99	100	95.8	99.2	99.2	99.5	99.5	99.2	99.5	99.5	99.1	99.2	99.5	99.2	99.5	99.5	99.5	99.2	99.5	99.2	99.2	99.5	99.5	99.5	99.2	99.5	99.5	95.5	95.8	99.5	99.5	99.2	99.2	100	99.2	99.1	99.5	99.5	95.8	99.2	99.5	99.2	99.2	99.2	99.2	99.5	99.5	99.5	99.5	99.5	99.2	99.2	95.7	99.2	88	99.5	99.5	99.5	99.5	99.5	99.5	99.2	98.9	99.2	99.5	99.2	99.5	99.4	99.2	99.2	99.2	99.2	99.5	99.5	99.2	99.5	99.5	99.2	99.2	100	99.5	99.5	99.5	99	99.5	99.2	99.2	99.2	99.2	99.5	100	99.2	99.2	99.5	99.5	99.5	99.5	100	99.5	99.2	99.2	99.5	100	99.5	99.5	99.5	99.5	99.5	99.5	99.2	99.5	99.2	99.2	99.2	99.5	99.2	99.4	99.2	99.2	99.5	99.2	99.2	99	99.5	99.5	99.2	99.2	99.2	99.5	99.5	99.5	100	99.2	99.5	99.5	99.5	99.2	99.2	99.5	99.5	99.5	99.5	99.2	99.2	99.5	99	99.2	99.5	99.2	98.9	99.2	99.5	99.2	99.5	99.2	99.2	99.2	99.5	99.5	99.5	99	99.2	99.5	100	99.5	99.5	99.5	99.2	99.5	99.5	99.5	99.5	99.5	99.4	99.2	99.2	99.5	99.2	99.2	99.2	99.5	99.5	99.2	99.5	99.5	99.2	99.5	99.2	100	99.1	99.7	99.5	99.5	99.5	99.5	99.2	99.5	99.5	99.2	99.5	99.5	99.5	99	99.5	99.5	99.2	99.5	99.2	99.2	99.5	99.2	99.2	99.5	99.2	99.2	88.7	99.5	99.5	99.2	99.5	99.5	99.5	99.2	99.5	99.2	99.4	95.5	99.5	99.2	95.5	99.5	99.5	99.2	99.5	99.2	99.5	99.2	99	99.2	99.5	99.2	99.5	99.5	100	99.5	99.2	99.5	99.5	99.5	99.4	99.2	99.2	99.2	99.2	99.2	99.2	99.2	99.5	99.5	99.2	99.5	99.5	99.2	99.2	100	99.5	99.2	99.5	99	99.2	98.9	99.5	99.2	99.5	99.2	100	99.4	99.5	99.5	100	99.2	99.2	99.5	99.5	99.5	99.2	99.2	99.5	100	99.5	99.2	99.2	99.2	99.5	99.2	99.5	99.5	99.5	99.2	99.2	100	99.5	96.1	99.2	99.5	99.2	99.2	99.2	99.2	95.8	100	99.4	100	99.5	99.5	99.2	100	99.2	99.2	99.2	99.2	99.2	99.2	99.2	99.2	99.5	99.2	99.1	99.2	99.2	99.5	99.5	99.5	99.2	99.2	99.2	99.5	99.2	99.5	99.5	99.2	99.5	99.5	99.2	98.7	95.8	99.2	99.2	99.2	99.5	99.2	99.2	99.5	98.9	100	99	99.5	99.5	99.5	99.5	99.5	99.5	99.2	99.2	99.5	99.2	99.5	99.2	95.8	99.5	100	99.2	99.2	99.4	100	99.2	99.2	99.5	99.4	99.5	99.2	99.5	99.5	99.2	99.1	99.5	99.2	99.4	99.5	99.2	99.5	99.2	99.5	99.5	99	99.2	99.5	99.2	99.5	100	99.2	99.5	99.5	99.5	99.2	99.5	99.5	99.5	96	99.2	99.5	99.2	99.5	99.5	99.5	99.2	100	99.2	99.5	100	99.2	99.5	99.2	99.2	99.4	99.2	99.2	99.2	99.2	99.5	99.5	96	100	99.5	99.2	99.5	99.5	99.2	99.5	99.2	99.2	98.7	99.5	99.2	99.5	99.5	99.5	99.5	99.4	99.5	99.5	99.2	99.5	99.2	99.5	99.2	99.5	99.2	99.5	99.2	99.2	99.2	99.2	99.5	100	99.5	99.5	99.2	99.2	99.2	99.2	99.2	99.5	99.5	100	99.5	99.2	99.2	99.4	99.5	99.4	99.5	100	99.5	91.9	99.1	99.5	99.2	99.2	99.2	99.2	99.2	99.2	99.2	99.2	99.5	99.2	99.2	99.2	99.2	99.2	99.5	99.5	99.2	99.2	99.2	99.5	99.2	100	99.2	99.5	99.2	99.5	99.5	99.5	99.5	99.2	99	100	99.2	99.2	99.2	99.5	100	99.5	99.5	99.5	99.2	99.2	99.2	99.5	99.2	99.2	99.2	99.2	99.2	99.2	99.5	99.2	99.2	99.5	99.5	99.2	99.4	99.5	99.2	99.2	99.2	99.2	99.2	99.5	99.5	99.2	99.5	99.5	99.5	99.4	99.5	99.2	99.5	99.5	99.5	99.5	99.5	99.2	99.2	100	99.4	99.5	99.5	99.5	99.2	99.5	99.4	99.2	99.5	99.5	99.4	99.5	99.5	99.2	99.5	99.5	99.5	99.4	99.2	99.2	99.2	99.5	99.2	100	99.2	95.5	100	99.2	99.5	99.5	99.5	100	99.5	99.5	99.5	99.2	99.2	100	99.2	99.5	99.5	99.2	99.5	99.2	99.2	99.5	99.5	99.2	99.2	99.2	0	99.5	99.5	99.5	99.5	99.2	99.2	99.2	99.2	99.2	99.1	99.5	99.5	99.4	99.5	99.5	99.1	99.5	100	99.5	99.2	99.4	99.5	99.5	99.2	99.5	99.2	99.5	99.1	99.5	99.2	99.2	99.2	99.5	99.5	99.2	99.5	95.8	99.5	99.2	99.4	99.2	99.2	99.2	100	99.2	99.5	99.2	99.4	99.5	99.2	100	99.5	99.2	99.5	99.5	99.2	99.5	98.7	99.2	99.2	99.5	99.5	99.5	99.5	99.5	99.5	99.2	99.2	100	99.5	99.2	99.5	99.5	99.5	99.5	99.2	99.5	99.5	99.5	99.5	99.2	99.5	99.2	99.2	99.5	99.2	99.4	100	98.8	99.5	99.1	99.5	99.5	99.2	99.5	99.5	99.2	99.2	99.5	99.5	99.5	99.2	99.5	99.2	99.5	99.2	99.5	95.5	99.2	99.2	99.5	99.2	99.2	99	99.2	99.2	99.2	99.2	99.2	99.5	100	96.1	99.2	99.2	99.2	99.2	99.5	99.4	99.5	99.5	99.5	99.2	99.2	99.1	99.2	99.5	99.2	99.2	99.2	99.2	99.2	99.2	99.5	99.5	99.2	99.2
fig|1322345.19.peg.4267|DR76_4114	99	100	99	100	100	99	100	99	100	99	99.5	100	100	100	99.5	99	99	100	99.5	100	98.6	99	99	99.5	100	99	100	100	100	99	100	99	100	100	100	99	100	99	99	100	100	99	100	99	98.6	98.6	98.6	100	99.5	100	99	100	99	100	100	100	98.6	99	100	99	99	100	100	100	100	99.5	99.5	100	100	99	98.1	100	98.6	100	100	100	100	100	100	99	100	100	99	98.6	99.5	100	99	99	99	99	99.5	100	99.5	100	100	99	99	100	100	100	100	100	100	98.6	99.5	99	99	99.5	100	100	99	99	99.5	100	100	100	100	100	99	100	100	100	99.5	99.5	100	100	100	99	100	99	99	99.5	91.7	99	100	100	100	99	99	100	100	100	100	99	100	99.5	100	100	99.5	100	99.5	99.5	100	100	99	99	100	100	100	99.4	100	99	99.5	100	100	100	100	100	99	100	99	100	100	99	99	99	100	100	100	99	99.5	100	99.5	99	100	99	99	99.5	100	99	98.6	100	99	100	100	99	100	99	100	99.5	100	100	100	99.5	99	99	100	99.5	100	100	100	99.4	100	99	100	100	100	99.5	100	100	98.6	99.5	100	100	100	99	98.6	100	100	100	99.5	99	99	99	100	99.5	99.5	100	100	100	99	98.6	100	99.5	98.1	100	99	98.6	100	99.5	100	99.5	100	99	99	100	100	100	99	100	100	100	99.5	99	99	99.5	100	99	99	99	99.5	99	99	99	99	100	100	99	100	100	99	100	100	100	99	100	100	99	100	99	99	99.5	99.5	100	100	100	100	100	100	100	100	99	100	99	99	99.5	100	100	99.5	99	99	99.5	99	100	100	100	99	99	100	100	99.5	100	99	100	99	99	100	98.6	100	100	100	99	99	99	100	99.5	99	99	99.5	100	99	99	99	100	97.9	100	99	99	100	99.5	99.5	99.5	99	99	99.5	99	100	100	100	99	100	100	100	98.6	100	99	99	99	99.5	99	100	100	100	100	99	99.5	99.5	100	100	100	100	99	100	99	100	99	98.6	100	100	99	99	100	100	100	99	100	99.5	100	99.5	100	100	99	99.5	100	99	99.5	100	100	99.5	99.5	100	100	98.8	99	99.5	99	100	100	99	100	100	99.5	99	100	100	100	100	99	99	100	99	100	100	100	100	100	100	100	99.5	99.5	100	99.5	100	99.5	100	99	99	100	99	100	100	100	99	100	100	99	100	99.5	99	100	100	100	98.6	99.5	100	99.5	100	100	100	99	100	99	99.5	99	99	100	99.5	99	99	98.6	100	100	100	99.5	100	99	99	99	99	99	100	100	100	100	99	99	100	99.5	100	100	100	100	97.7	99.5	99	99	99.5	99	100	100	99	100	100	100	100	100	100	99	99	100	100	99	99.5	100	99	98.6	97.1	99	99	99	100	100	100	100	99	100	100	100	99	99	100	100	100	99	100	99	100	99	100	99	99	99	99	99	100	100	99	100	99.5	100	99	99.5	100	99	100	99	99	100	100	99.5	100	99.5	100	100	100	99	99	100	100	99	100	99.5	99	99	100	100	98.6	99	99	99	99	100	99	99.5	100	99.5	99.5	99.5	100	99.5	100	99	100	99	100	100	99.5	99	100	100	98.6	100	99	99.5	100	99	100	100	99.5	100	99	100	100	99	100	100	99	100	100	100	98.6	100	99	99	100	0	100	100	100	99	99	100	100	99	99.5	100	100	100	100	100	100	100	100	100	100	99	100	100	100	100	100	99	100	100	100	99.5	99	99	99.5	100	100	100	98.6	100	99	100	99.5	99	100	100	99	99.5	99	100	99.5	99	100	100	99	100	100	99	100	100	99	100	99.5	99	100	99.5	100	100	99	100	100	100	99	99.5	100	100	99.4	99	100	99	100	100	99	99	100	99	100	100	100	100	100	100	100	99	100	99	100	100	99	100	100	100	100	100	99.5	99	100	99	100	98.6	100	99	100	100	99	99	99	99	99	99.5	99	100	100	98.6	99	99	100	99.5	100	100	99.5	100	99.5	99	100	100	100	99	99	100	99.5	99	99	99	100	99	100	99.5
fig|1322345.19.peg.4268|DR76_4115	98.3	99	97.9	99	99	98.3	99	98.3	97.9	98.3	97.8	98.6	98.3	99	98.3	98.3	98.3	99	98.3	99.3	94.8	98.3	98.3	98.3	98.6	98.3	98.3	98.6	98.6	98.3	99	98.3	98.6	99	98.3	98.3	98.6	98.3	97.9	98.6	98.3	98.3	98.6	98.3	97.9	94.8	94.8	99	98.3	98.6	97.9	99.7	98.3	98.6	98.6	99	94.4	98.3	98.6	98.3	98.3	98.3	98.3	99	98.6	98.3	98.3	99	99	98.3	94.8	99	89.2	99.3	98.3	98.6	99	99	98.6	98.3	98.3	98.3	98.3	98.3	98.3	99	98.3	98.3	98.3	98.3	98.3	99	98.6	98.6	99	98.3	98.3	99	99	98.6	98.3	99	98.6	98.3	98.6	98.3	98.3	98.3	99.3	99	98.3	98.3	98.3	98.6	98.6	99.3	99	98.6	98.3	99	99.3	99	99	98.3	98.3	99	98.3	98.3	98.6	98.3	97.9	98.6	97.9	97.9	98.6	98.3	98.6	97.9	98.3	99.7	99	98.6	98.6	97.9	99	97.9	98.6	99	98.3	100	98.6	99	98.3	98.6	98.3	98.3	99	98.6	98.3	99.3	99	98.3	98.3	98.3	99.3	99	99.3	99.3	97.9	98.3	98.3	98.3	99	98.3	98.3	98.3	99	98.3	98.3	98.3	97.9	100	98.3	98.3	99	98.3	98.3	99	97.9	98.3	98.3	98.3	98.3	99	98.3	98.3	99	98.3	98.6	98.3	98.3	99	98.3	98.3	98.3	98.3	99.3	98.6	99.3	98.6	97.9	99.3	99	98.3	98.3	99	99	97.2	99	99	98.3	98.3	98.6	99.3	99	98.3	98.3	99	99	99	99	98.3	98.3	0	98.6	98.3	97.6	99	99	98.3	98.3	97.9	98.6	98.3	95.6	98.6	98.3	94.4	99	98.3	98.6	98.3	98.6	98.3	98.3	98.6	99	98.6	97.9	99	98.3	100	98.3	98.3	97.9	97.8	98.6	97.9	98.3	98.3	98.3	98.3	98.3	98.3	98.3	99.3	98.6	98.3	98.3	98.3	98.3	99	99.3	98.3	98.3	98.3	98.3	98.3	98.3	97.9	98.3	98.3	98.3	99.3	98.3	98.6	99	99.3	99	98.3	99	98.3	98.3	98.3	98.3	98.3	99.3	98.3	98.3	97.9	98.3	99	98.3	99	98.3	98.3	98.3	97.9	100	99	94.8	98.3	97.9	98.3	98.3	98.3	99	94.8	99.3	98.3	99.3	98.3	98.3	98.3	100	98.3	98.3	98.3	98.3	98.3	98.3	98.3	98.3	99	98.3	98.6	98.3	98.3	98.3	98.3	98.3	97.9	98.3	98.3	98.3	98.3	99	98.3	98.3	98.3	99	98.3	98.6	94.8	98.6	98.3	98.3	98.3	99.3	98.3	99	99.3	99.3	98.3	97.2	98.3	98.3	98.6	98.3	98.3	99.3	98.3	99	98.3	99	98.3	94.8	99	100	98.3	98.3	99	100	98.3	98.3	99	98.3	98.3	98.6	98.6	99	98.3	98.6	98.6	97.9	99	98.6	98.6	98.3	98.3	99	98.6	98.3	98.3	98.3	98.3	99	99.3	98.3	98.6	98.6	98.3	98.3	98.6	98.3	98.3	94.8	98.3	98.3	98.3	98.3	99	98.3	97.9	99	99	98.6	99.3	98.3	98.3	99	98.6	98.6	98.3	98.3	97.9	98.3	99	97.9	94.8	100	97.9	98.3	99	99	98.3	98.3	98.6	98.3	98.3	97.6	99	97.6	98.3	98.6	98.3	99	99	99	98.3	99	98.3	98.3	97.9	98.3	98.6	98.3	98.3	98.3	98.3	99	99	99.3	98.3	98.6	98.3	99.3	98.3	98.3	98.3	98.6	99	100	98.3	98.3	98.3	99	97.6	99	99	99.3	98.6	0	99	98.3	98.3	97.9	98.3	99	98.6	98.3	99	98.3	98.6	98.6	99	99	98.3	98.3	99	99	98.3	98.3	99	98.3	98.3	99	98.3	97.9	98.3	98.3	98.3	98.3	99	98.3	98.3	99.3	99	98.3	98.3	99	99.3	99.3	98.3	98.3	98.3	99	98.3	98.6	98.3	98.3	98.3	98.3	98.3	98.3	98.6	98.3	97.9	98.3	98.6	98.3	98.3	99	98.3	99	98.3	98.3	99	99	98.3	98.3	99	99	98.6	99	97.9	98.3	99	99	98.3	99	98.3	98.3	98.3	99.3	99	97.9	98.3	98.3	98.3	98.3	99	98.3	97.8	98.6	98.3	99	98.3	94.1	98.3	99	98.3	99	98.3	99	98.6	97.2	98.3	100	98.6	94.8	99.3	98.3	98.3	98.3	98.3	99.3	98.6	99	99	98.3	98.3	99.3	97.9	98.3	98.3	98.3	98.3	98.3	99	97.9	98.9	98.3	97.9	98.3	55.9	98.6	99	99	98.3	98.3	99	98.3	97.9	97.9	98.6	99	98.6	98.3	98.6	97.9	99	99	99.3	99	98.3	98.6	98.6	99	98.3	99	98.3	99	98.6	98.6	97.9	98.3	98.3	98.3	98.6	99	98.6	94.4	99.3	97.9	99	99	98.3	99.3	100	98.3	98.3	98.3	99.3	98.3	98.3	99.3	99	98.3	98.6	99	98.3	98.3	99	98.3	99	99	97.9	98.3	97.2	99	99	98.3	99	99.3	99	98.3	98.3	99	99	99.3	98.3	99	98.3	98.6	98.3	98.3	98.3	98.3	98.3	98.3	98.6	98.6	100	98.3	97.9	99	97.9	98.3	98.3	98.6	98.3	98.3	98.3	98.6	98.6	99	99.3	98.3	98.3	98.3	98.3	98.3	94.4	98.6	98.3	99	99	98.3	97.9	98.3	98.3	98.3	98.6	98.3	98.3	100	94.9	98.3	98.3	98.6	98.6	99	99	98.3	98.3	98.3	98.3	98.3	99	99	97.9	97.9	98.3	98.3	98.3	98.3	98.3	98.3	98.3	98.3	98.3
fig|1322345.19.peg.4269|DR76_4116	99.5	99	99.5	99.5	99.5	99.5	99.5	99.5	99.5	99.5	99.5	99.5	99.5	99	99.5	99.5	99.5	99.5	99.5	99.5	99.5	99.5	99.5	99.5	99.5	99.5	99.5	99.5	99	99.5	99	99.5	99.5	99.5	99.5	99.5	99.5	99.5	99.5	99.5	99.5	99.5	99.5	99.5	99.5	99.5	99.5	99	99.5	99.5	99.5	90.9	99.5	99	99.5	99	99.5	99.5	99	99.5	99.5	99.5	99.5	99.5	99.5	99.5	99.5	99	99.5	99.5	99.5	99.5	95.6	99	99.5	99.5	99	99	99.5	99.5	99.5	99.5	99.5	99.5	99.5	99	99.5	99.5	99.5	99.5	99	99.5	99.5	99.5	99	99.5	99.5	99.5	100	99.5	99.5	99.5	99.5	99.5	99.5	99.5	99.5	99.5	99.5	99	99.5	99.5	99.5	99.5	99.5	99.5	99	99	99.5	98.9	99.5	99.5	99.5	99	99.5	99	99.5	99.5	99.5	99.5	99.5	99.5	99.5	99.5	99	99.5	99	99.5	99.5	99.5	99.5	99.5	99.5	99.5	99	99	99.5	99	99.5	100	99.5	99.5	99.5	99.5	99.5	99.5	99.5	99.5	99.5	99	99.5	99.5	99.5	99.5	99.5	99	99.5	94.6	99.5	99.5	99.5	99.5	99.5	99.5	99.5	99.5	99	99.5	99.5	99.5	99	100	99.5	99.5	99.5	99.5	99.5	99.5	99.5	99.5	99.5	99.5	99.5	99.5	99.5	99.5	99.5	99.5	99.3	99.5	99.5	99	99.5	99.5	99.5	99.5	99.5	99	99.5	99.5	99.5	99	99.5	99.5	99.5	99.5	99.5	99.5	99	99	99.5	99.5	99	99.5	99	99.5	99.5	99.5	99.5	99	99.5	99.5	99.5	60.6	99.5	99.5	99.5	99.5	99	99.5	99.5	99.5	99.5	99.5	95.6	99.5	99.5	99.5	99	99.5	99.5	99.5	99.5	99.5	99.5	99.5	99.5	99.5	99.5	99.5	99.5	100	99.5	99.5	99.5	99.5	99.5	99.5	99.5	99.5	99.5	99.5	99.5	99.5	99.5	99.5	99.5	99.5	99.5	99.5	99.5	99.5	99.5	99.5	99.5	99.5	99.5	99.5	99.5	99.5	99.5	99.5	99.5	99.5	99.5	99.5	99	99.5	99.5	99.5	99.5	99.5	99.5	99.5	99.5	99.5	99.5	99.5	99.5	99.5	99.5	99.5	99.5	99	99.5	99.5	99.5	99.5	100	99	99.5	99.5	99.5	99.5	99.5	99.5	99.5	99.5	99.5	99.5	99.5	99	99.5	99.5	100	99.5	99.5	99.5	99.5	99.5	99.5	99.5	99.5	99	99.5	99	99.5	99.5	99.5	99.5	99.5	99.5	99.5	99.5	99.5	99.5	99	99.5	99.5	99.5	99	99.5	99	99.5	99.5	99.5	99.5	99.5	99.5	99.5	99	99	99.5	99.5	99	99.5	99.5	99.5	99.5	99.5	99.5	99.5	99	99.5	99	99	99.5	99	100	99.5	99	99.5	100	99.5	99.5	99	99.5	99.5	99.5	99.5	99	99.5	99	99.5	99.5	99	99.5	99	99.5	99.5	99	99.5	99.5	99.5	99.5	99.5	99	99.5	99.5	100	99.5	99.5	99.5	99	99.5	99.5	99.5	99.5	99.5	99.5	99	99.5	99.5	99.5	99.5	99.5	99.5	99.5	99.5	99.5	99.5	99.5	99.5	99.5	99.5	99.5	99.5	99.5	99.5	99.5	100	99.5	99.5	99.5	99	99.5	99.5	99.5	99.5	99.5	99.5	99.5	99.5	99.5	99.5	99.5	99	99.5	100	99.5	99.5	99.5	99.5	99.5	99.5	99.5	99.5	99.5	99.5	99.5	99.5	99.5	99.5	99	99.5	99.5	99.5	99.5	99.5	99.5	99.5	99.5	100	99.5	99.5	99.5	99	99.5	99	99	99.5	99.5	60.6	99.5	99.5	99.5	99.5	99.5	99.5	99.5	99.5	99.5	99.5	99.5	99.5	99.5	99.5	99.5	99.5	99.5	99.5	99.5	99.5	99.5	99.4	99.5	99.5	99.5	99.5	99.5	99.5	99.5	99.5	99	99.5	99.5	99.5	99.4	99.5	99.5	99.5	99.5	99.5	99.5	99.5	99.5	99.5	99.5	99.5	99.5	99.5	99.5	99.5	99.5	99.5	99.5	99.5	99.5	99.5	99.5	99.5	99.5	99	99.5	99.5	99.5	99.5	99.5	99	99.5	99.5	99.5	99	99.5	99.5	99.5	99.5	99	99.5	99.5	98.9	99.5	99.5	99.5	99.5	99.5	99.5	99.5	99.5	99.5	99.5	99	99.5	99.5	99.5	99.5	99.5	99.5	99	99	99.5	99.5	99	99.5	99.5	99	99.5	99.5	100	99.5	99.5	99.5	99.5	99.5	99.5	99.5	99.5	99.5	99.5	99.5	99.5	99.5	99.5	99.5	99.5	99.5	99.5	99.5	99.5	99.5	99.5	100	99.5	99.5	99.5	94.6	99	100	99	99.5	99.5	99.5	99.5	99.5	99.5	99.5	99	99.5	99.5	99.5	99.5	99	99.5	99.5	98.9	99.5	99.5	99.5	99	99.5	99	99.5	98.9	99	99.5	99.5	99.5	99.5	99	99.5	99.5	99.5	99.5	99.5	99.5	99.5	100	99.5	99.5	100	99.5	99.5	99.5	99.5	99.5	99.5	99.5	100	99.5	99.5	100	99.5	99.5	99	99.5	99.5	99.5	99.5	99.5	99.5	99	99	99.5	99.5	99.5	100	99.5	99.5	99	99	99	99.5	99	99.5	99.5	99.5	99.5	99.5	99.5	99.5	99.5	99	99.5	100	99.5	99.5	99.5	99.5	99.5	99.5	99.5	99.5	99.5	99.5	99.5	99.5	99.5	99.5	99	99.5	99.5	99.5	99.5	99.5	99.5	99.5	99	99.5	99.5	99.5	99.5	99.5	99.5	99	99.5	99.5	100	99.5	99.5	99.5	99.5	99.5	99.5	100	99.5	99.5	99.5	99.5	99.5	99.5	99.5	99.5	99.5	99.5	99.5	99.5	99.5	99.5	99.5	99.5	99.5	99.5
fig|1322345.19.peg.4270|DR76_4117	99.5	99.4	99.5	99.6	99.5	99.5	99.6	99.5	99.5	99.5	99.5	99.4	99.7	99.4	99.6	99.5	99.5	98.9	99.5	99.9	98.9	99.4	99.5	99.5	99.6	99.5	99.6	99.6	99.5	99.5	99.4	99.5	99.6	99.8	99	99.5	99.6	99.5	99.5	99.6	99.4	99.4	99.5	99.5	99.5	98.5	98.8	99.4	98.9	100	99.5	100	99.5	99.5	99.6	99.4	98.9	99.5	99.5	99.5	99.5	99.6	99.5	99	99.6	98.9	99.4	99.4	99	99.5	98.5	99	92.6	99.6	99.6	99.6	99.4	99.4	99.5	99.5	99.3	99.4	99.5	99.5	98.9	99.4	99.5	99.5	99.5	99.5	99.5	99.4	99.5	99.4	99.4	99.5	99.4	100	99.9	99.6	99.5	99.6	99.6	99.5	99.5	99.5	99.5	99.4	100	99.5	99.5	99.5	99.6	99.6	99.4	99.9	99.4	99.5	99.5	99.5	99.9	99.5	99	99.5	99.6	99.4	99.6	99.5	99.6	99.5	99.5	99.5	99.6	99.5	99.4	99	99.5	99.4	99.6	99.6	99.3	99.6	99.6	99.5	99.4	99.5	99.6	99.4	98.9	100	99.5	99.4	99.6	99.6	99.5	99.5	99.5	99.6	99.5	99.1	99	99.5	98.9	99.4	99.4	99.4	99.4	99.7	99.5	99.5	99.5	99.6	99.5	99.5	99.5	99.5	99.4	99.6	99.3	99.5	99.4	100	99.4	100	99.5	99.5	99.5	99.6	99.5	99.5	99.5	99.6	99.5	99	99.6	99.5	99.1	99.5	99.6	98.9	99.3	99.4	99.1	99.5	99.5	99.5	99.9	99.3	99.9	99.6	100	99.2	99.5	99.5	99.1	99.9	99.6	99.5	99.4	99.4	99.5	99.6	99.4	99.4	99.4	99.5	99.5	99.5	99	99.4	99.5	99.5	99.5	51.5	99.6	98.9	99.5	99.6	99.4	99.6	99.5	99.6	99.5	98.9	67.5	99.6	99.5	98.9	99.4	98.9	99.1	98.9	99.5	99.4	99.5	99.5	99.4	99.4	99.5	99.5	99.6	100	99.4	99.5	99.4	99.5	99.6	99.4	99.5	99.5	99.4	99.5	99.5	99.5	99.5	99.4	99.6	99.6	99.6	99.6	99.5	99.4	99.9	99.5	99.5	99.6	99.4	99.5	99.3	99.5	99.5	99.4	99.5	99.9	99.6	99.6	99.4	100	99	99.6	99.5	99.5	99.6	99.5	99.5	98.9	99.9	99.6	99.5	99.5	99.5	99.6	99.5	99.4	99.6	99.4	99.5	99.5	100	99.4	98.5	99	99.5	99	99.5	99.5	99	98.9	99.9	99.6	100	99.5	99.4	99.5	100	99.5	99.5	99.5	99.5	99	99.5	99.5	99.5	99.4	99.5	99.5	99.6	99.5	99.6	98.9	99.4	99.6	99.5	99.5	98.9	99.5	99	99.5	99.5	99.4	99.4	99	99.5	98.9	99.5	99.5	99.5	99.5	99.9	99.5	99.4	99.9	99.9	99.5	99.6	99.4	99.5	99.4	99.6	99.6	99.4	99.5	99.4	99.5	99.4	99.4	98.9	99.4	100	99.5	99.5	99.4	100	99.6	99.5	99.4	98.9	99.6	99.5	99.6	99.4	99.3	99.1	99.6	99.5	99.3	99.6	99.4	98.9	99.5	99.4	99.6	99.4	99.5	99.4	99.5	99.4	99.9	99.5	99.6	99.6	99.6	99.5	99.4	99.5	99.6	98.5	99.5	99.5	99.6	99.5	99.4	99.4	99	99.3	99.6	99.6	99.9	99.5	98.9	99	99.5	99.6	99.5	99	99.4	99.5	99.6	99.6	98.4	100	99.6	99.5	99.9	99.4	99.5	99.6	99.5	99.5	99.6	99.6	99.6	99.6	98.9	99.6	99.5	99.4	99	99.9	99.5	99.6	99.5	98.9	99.5	99.5	99.1	99.4	99.5	99.5	99.5	99	99	99.9	99.5	99.6	99.5	99.5	99.5	99.5	99.5	99.6	99.6	100	99.5	99.5	99.5	99.4	99.5	99.3	99.4	99.9	99.6	53	99.3	99.5	99.5	99.6	99.5	99.1	99.1	99.5	99	99	99.6	99.1	99	99	99.5	99.5	99.6	99.5	99.5	99.6	99	99.5	99.4	100	99.5	99.5	99.5	99.1	99.6	99.6	99.6	99.5	99.4	99.8	99	99.5	99.5	99.2	99.9	99.4	99.5	99.6	99.5	99.6	99.5	99.6	99.5	99.5	99.5	99.5	99.5	99.5	99.6	99.5	99.5	98.9	99.4	99.5	99.4	99.6	99.5	99	99.5	99.5	99	99.6	99.6	99.5	99.4	99.6	99.4	99.1	99.5	99.5	99.4	99.6	99.5	99.5	98.9	99.5	99.5	99.9	99.5	99.7	99.5	99.5	99.5	99.5	99.4	99.5	99.5	99.6	99.4	99.6	99.4	99.4	99.5	99.5	99.5	99.4	99.5	99	99.5	99.5	99.5	100	99.4	98.8	100	99.5	99.4	99.6	99.5	99.9	99.6	99.6	99.5	99.5	99.5	99.9	99.5	99.6	99.6	99.5	99.6	99.6	99.4	99.6	100	99.5	99.5	99	69.1	99.5	99.9	99.4	99.5	99.5	98.9	99.5	99.5	99.5	99.3	99.6	99.6	99.6	99.4	99.5	99.3	99	99.9	99.5	99.5	99.6	99.6	99.4	99	99.4	99.5	99.5	99.5	99.6	99.5	99.5	99.5	99.5	99.6	99.6	99.6	98.8	99.4	99.5	99.6	99.5	99.5	99.3	100	99.5	98.9	99.5	99.5	98.9	99.5	99.9	99.9	99.5	99.6	99.9	99.5	99.6	99.5	99.5	99.6	99.6	99.6	99.5	99.5	99.5	99.4	99.5	99.6	100	99.9	99.5	98.9	99.4	99.4	99.1	99.5	99.3	99.4	99.6	99.1	99.5	99.5	99.5	99.5	99.6	99.5	99.6	100	99.4	99.6	99	99.5	99.6	99.5	99.6	99.5	99.5	99.6	99.6	99.6	99.6	99.4	99.5	99.5	99.6	99.5	99.6	98.6	99.4	99.5	99.6	99	99.5	99.4	99.5	99.5	99.5	99.1	99.5	99.5	100	98.8	99.5	99.5	99.1	99.5	99.5	99.9	99.4	99.6	99.4	99.5	99.3	99	99.4	99.6	99.5	99	99.4	99.5	99.5	99.5	99.6	99.4	99.5	99.5
fig|1322345.19.peg.4271|DR76_4118	100	100	100	100	100	100	100	100	100	100	95.6	100	100	100	100	100	100	100	100	100	99.5	99.8	100	100	100	100	100	100	99.8	100	100	100	100	100	100	100	100	100	100	100	100	100	100	100	100	99.5	99.5	100	100	100	100	100	99.8	99.8	99.8	100	99.5	100	100	100	100	100	100	100	100	100	100	100	100	100	99.5	100	96	99.8	100	100	100	100	100	100	100	100	100	100	100	100	100	100	100	100	100	100	100	100	100	100	100	100	100	100	100	100	100	100	100	100	100	100	100	100	100	100	100	100	100	100	100	99.8	100	100	100	100	100	100	100	100	100	100	100	100	100	100	100	100	100	100	99.8	100	100	100	100	100	100	100	100	100	100	100	100	100	100	100	100	100	100	100	100	100	100	100	100	100	100	100	100	100	100	98.5	100	100	100	100	100	100	100	100	100	100	100	100	100	100	100	100	100	100	99.8	100	99.7	100	100	100	100	100	100	100	100	100	100	100	100	100	100	100	100	100	100	100	100	100	100	100	100	100	100	100	100	100	100	100	100	100	100	100	100	100	100	100	100	100	100	100	100	99.8	100	100	100	100	100	100	100	100	100	100	99.5	100	100	99.5	100	100	100	100	100	100	100	100	100	100	100	100	100	100	100	100	100	95.6	100	100	100	100	100	100	100	100	100	100	100	100	100	100	100	100	100	100	100	100	100	100	100	100	100	100	100	100	100	100	100	100	100	100	99.8	100	100	100	100	100	100	100	100	100	100	100	100	100	100	100	100	100	100	100	100	100	100	100	100	100	100	99.5	100	100	100	100	100	100	100	100	100	100	100	100	100	100	100	100	100	99.8	100	100	100	100	100	100	100	100	100	100	100	100	100	100	100	100	100	99.5	100	100	100	100	100	100	100	100	100	100	100	100	100	100	100	100	100	100	100	100	100	100	99.5	100	100	100	100	100	100	100	100	100	99.8	100	100	100	100	100	100	100	100	99.8	100	100	100	100	100	100	100	100	100	100	100	100	100	100	100	100	100	100	100	100	100	100	100	100	100	100	100	99.8	100	100	100	100	100	100	100	100	100	100	100	100	100	100	100	99.8	100	100	100	100	100	100	100	100	100	100	100	100	100	100	100	100	100	100	100	100	100	100	100	100	100	100	100	100	100	100	100	100	100	100	100	100	100	100	100	100	100	100	100	100	100	100	100	100	100	100	100	100	99.6	100	100	100	100	100	100	100	100	100	100	100	100	100	100	100	100	100	100	100	100	100	100	100	100	100	100	100	100	100	100	100	100	100	100	99.8	100	100	100	100	100	100	100	100	100	100	100	100	100	100	100	100	100	100	100	100	100	100	100	100	100	100	100	100	100	100	100	100	100	100	100	100	100	100	100	100	100	100	100	100	100	100	100	100	100	100	100	100	100	100	100	95.6	100	100	100	100	100	100	100	99.3	100	100	100	99.8	100	100	100	100	99.5	100	100	100	100	100	100	100	100	100	100	100	100	100	100	100	100	100	100	100	100	98.5	100	100	100	100	100	100	100	100	100	100	100	100	100	100	100	100	100	100	100	100	100	100	100	100	100	100	100	100	100	100	100	99.8	100	100	100	100	100	100	100	100	99.5	100	100	100	100	100	100	100	100	100	100	100	100	100	100	100	100	100	100	100	100	100	100	100	100	100	100	100	100	100	100	100	100	100	100	100	100	100	100	100	100	100	100	100	100	100	100	100	100	99.8	100	100	100	100	100	100	100	100	100	100	100	100	100	100	100	100	100	100	100	100	100	99.3	100	100	100	100	100	100	100	100	100	100	100	100	100	99.5	100	100	100	100	100	100	100	100	100	100	100	100	100	100	100	100	100	100	100	100	100	100	100	100
fig|1322345.19.peg.4272|DR76_4119	100	100	100	100	100	100	99.6	100	99.3	100	99.8	100	99.8	100	100	100	100	99.8	100	99.8	100	100	100	99.3	99.8	100	99.8	99.8	100	100	100	100	99.8	99.8	99.6	100	99.8	100	100	99.8	99.8	100	99.6	99.8	100	100	99.6	100	100	99.8	100	100	100	100	99.8	100	100	100	100	100	100	99.6	100	99.8	99.8	100	99.6	100	100	100	100	100	96.4	99.8	99.6	99.8	100	100	99.8	100	100	100	99.8	100	99.8	100	100	100	100	100	99.3	100	100	100	100	100	99.8	100	100	99.8	100	100	99.8	100	100	100	100	99.6	100	100	100	99.8	99.8	99.8	100	99.8	100	100	100	99.6	99.8	99.6	99.8	99.3	99.6	100	99.6	100	99.8	100	100	100	100	100	100	99.6	100	99.8	100	100	100	99.8	99.8	100	100	100	99.8	100	100	100	100	99.6	99.6	99.6	100	100	99.8	99.8	99.6	99.8	99.8	100	99.8	100	99.8	100	99.8	100	100	100	100	99.6	99.8	100	100	100	100	99.6	100	100	99.3	100	99.6	100	99.8	100	99.8	99.8	99.3	100	99.8	99.6	100	99.8	99.6	100	100	100	99.8	100	100	100	99.6	100	99.8	100	99.8	99.8	99.8	99.8	99.8	99.5	99.8	100	99.6	99.8	99.8	99.8	100	100	99.8	99.6	100	99.8	100	100	100	99.6	99.8	100	99.6	100	100	100	99.8	99.8	99.8	99.6	100	99.6	100	100	99.8	100	99.6	99.8	100	99.8	100	100	99.8	100	99.8	100	100	99.6	100	100	100	99.6	99.6	100	99.6	100	100	99.8	99.8	100	100	100	100	100	100	100	100	100	99.8	100	99.6	99.6	100	99.8	99.8	99.8	100	99.6	99.8	100	100	99.8	100	99.6	100	99.8	99.6	99.8	100	100	99.8	99.8	100	99.8	99.6	100	100	100	99.8	99.6	100	100	100	99.8	100	100	99.6	99.1	100	100	100	100	99.3	99.8	100	99.8	100	100	100	99.8	99.8	99.6	100	100	100	100	100	100	100	100	100	99.8	100	99.8	100	100	100	100	99.6	100	99.8	100	99.6	99.6	100	100	100	100	100	99.6	99.8	99.8	100	99.8	100	99.3	99.8	100	100	100	100	100	100	100	99.8	99.8	99.8	99.6	99.3	100	99.6	99.6	100	100	100	100	100	99.8	99.8	100	100	100	99.6	99.8	100	99.6	100	100	100	99.6	100	99.8	100	99.8	99.8	99.8	100	99.8	99.8	100	100	100	100	99.8	100	100	99.6	100	100	99.8	100	99.8	99.8	99.6	100	100	100	99.8	99.6	100	100	99.8	100	99.6	99.8	99.6	100	99.8	99.8	99.8	100	100	99.8	100	99.8	100	99.8	100	100	100	100	99.6	100	99.6	100	99.8	100	100	99.6	100	100	99.8	99.6	99.8	100	100	99.8	99.8	100	99.8	100	100	99.6	100	100	100	100	99.8	99.6	100	100	100	100	99.8	99.8	99.3	99.8	100	100	100	100	100	99.8	99.8	100	99.6	100	100	100	99.8	100	100	99.8	99.8	100	99.6	100	100	99.6	100	100	99.8	100	99.8	99.8	99.8	99.8	100	99.8	100	100	99.6	99.8	100	99.6	99.6	99.8	99.8	100	99.6	99.8	100	99.6	99.6	99.6	100	100	100	99.8	99.6	100	99.8	99.6	99.8	100	100	99.6	100	99.6	100	99.8	100	100	100	100	100	100	99.8	100	100	99.8	100	100	99.6	99.8	100	99.8	100	100	100	99.8	99.6	100	99.6	100	100	100	100	100	100	99.6	100	99.6	100	100	100	99.8	99.8	100	100	100	100	100	100	100	99.8	99.8	99.6	100	99.6	100	99.3	99.8	100	100	100	99.8	100	99.8	100	100	99.8	100	100	100	99.6	99.6	99.8	99.8	99.8	99.8	99.8	100	100	99.8	100	99.6	99.6	99.8	99.6	99.6	99.8	100	100	100	100	99.8	99.8	100	100	100	100	100	99.8	100	100	100	99.8	100	99.8	99.6	100	99.3	100	99.8	99.8	99.6	100	99.8	99.8	100	99.8	100	100	99.6	100	99.8	100	100	100	99.3	99.8	99.8	99.8	100	100	99.8	99.8	99.6	100	99.8	100	99.8	100	100	99.6	100	100	99.8	100	100	99.8	100	100	99.6	100	100	99.8	99.8	100	100	99.8	99.8	100	100	99.6	100	100	100	100	100	100	99.8	100	100	100	99.8	100	100	100	99.8	100	99.6	100	99.8	100	100	99.6	99.8	100	99.6	100	99.8	100	100	99.8	99.8	99.8	100	99.8	99.3	100	99.6	100	99.6	100	100	100	99.8	100	100	99.8	100	100	100	99.8	100	100	100	100	100	100	99.8	99.8	99.8	100	99.6	99.6	99.6	100	100	100	99.8	100	100	99.8	100	100	100	100	99.6	100	100	100
fig|1322345.19.peg.4275|DR76_4122	100	100	100	100	100	100	100	100	100	100	100	100	100	100	100	100	100	100	99.2	100	100	100	100	100	100	100	100	100	100	100	100	100	100	100	100	100	100	100	100	100	100	100	100	100	100	100	100	100	100	100	100	100	100	100	100	100	100	100	100	100	100	100	100	100	100	100	100	100	100	100	100	100	99.4	100	100	100	100	100	100	100	100	100	100	100	100	100	100	100	100	100	100	100	100	100	100	100	100	100	100	100	100	100	100	100	100	100	100	100	100	100	100	100	100	100	100	100	100	100	100	100	100	100	100	100	100	100	100	100	100	100	100	100	100	100	100	100	100	100	100	100	100	100	100	100	100	100	100	100	100	100	100	100	100	97.7	100	100	100	100	100	100	100	100	100	100	100	100	100	100	100	100	100	100	100	100	100	100	100	100	100	100	100	100	100	100	100	100	100	100	99.2	100	100	100	100	100	100	100	100	100	100	100	100	100	99.2	100	100	100	100	100	100	100	100	100	100	100	100	100	100	99.2	100	100	100	100	100	100	100	100	100	100	100	100	100	100	100	100	100	100	100	100	100	100	100	100	100	100	100	100	100	100	100	100	100	100	100	100	100	100	100	100	100	100	100	100	100	100	100	100	100	100	100	100	100	100	100	100	100	100	100	100	100	100	100	100	100	100	100	100	100	100	100	100	100	100	100	100	100	100	100	100	100	100	100	100	100	100	100	100	100	100	100	100	100	100	100	100	100	100	100	100	100	100	100	100	100	100	100	100	100	100	100	100	100	100	100	100	100	100	100	100	100	100	100	100	100	100	100	100	99.2	100	100	100	100	100	100	100	100	100	100	100	100	100	100	100	100	100	100	100	100	100	100	100	100	100	100	100	100	100	100	100	100	100	100	100	100	100	100	100	100	100	100	100	100	100	100	100	100	100	100	100	100	99.2	100	100	100	100	100	100	100	100	100	100	100	100	100	100	100	100	100	100	100	100	100	100	100	100	100	100	100	100	100	100	100	100	100	100	100	100	100	100	100	100	100	100	100	100	100	100	100	100	100	100	100	100	100	100	100	100	100	99.4	100	100	100	100	100	100	100	100	100	100	100	100	100	100	100	100	100	100	100	100	100	100	100	100	100	100	100	100	100	100	100	100	100	100	100	100	100	100	100	100	100	100	100	100	100	100	100	100	100	100	100	100	100	100	100	100	100	100	100	100	100	100	100	100	100	100	100	100	100	100	100	100	100	100	100	100	100	100	100	100	100	100	100	100	100	100	100	100	100	100	100	100	100	100	100	100	100	100	100	100	100	100	100	100	100	100	100	100	100	100	100	100	100	99.2	100	100	100	100	100	100	100	100	100	100	100	100	100	100	100	100	100	100	100	100	100	100	100	100	99.4	100	100	100	100	100	100	100	100	100	100	100	100	100	100	100	100	100	100	100	100	100	100	100	100	100	100	100	100	100	100	100	100	100	100	100	100	100	100	100	100	100	100	100	100	100	100	100	100	100	100	100	100	100	100	100	100	100	100	100	100	100	100	100	100	100	100	100	100	100	100	100	100	100	100	100	100	100	100	100	99.4	100	100	100	100	100	100	100	100	100	100	100	100	100	100	100	100	100	100	100	100	100	100	100	100	100	100	100	100	100	100	100	100	100	100	100	100	100	100	100	100	100	100	100	100	100	100	100	100	100	100	100	100	100	100	100	100	99.2	100	100	100	100	100	100	100	100	100	100	100	100	100	99.1	100	100	100	100	100	100	100	100	100	100	100	100	100	100	100	100	100	100	100	100	100	100	100	100	100	100	100	100	100	100	100	100	100	100
fig|1322345.19.peg.4276|DR76_4123	99.4	99.4	99.4	99.4	100	99.4	99.4	99.4	99.1	99.4	99.4	99.7	99.4	99.4	99.4	99.4	99.4	99.4	99.4	100	99.1	99.4	99.4	99.4	99.7	99.4	99.4	99.7	99.7	99.4	99.4	99.4	99.7	99.7	99.4	99.4	99.7	99.4	99.4	99.7	99.1	99.4	99.4	99.4	99.4	98.8	99.1	99.4	99.4	99.4	99.4	100	99.4	99.7	99.7	99.4	99.1	99.4	99.1	99.4	99.4	99.1	99.4	99.1	99.7	99.4	99.4	99.4	99.4	99.4	99.1	99.4	96.6	99.4	99.4	99.7	99.4	99.4	99.7	99.4	99.7	99.4	99.4	99.4	99.4	99.4	99.4	99.4	99.4	99.4	99.1	99.4	99.7	99.7	99.4	99.4	99.4	100	100	99.7	99.4	99.4	99.4	99.4	99.7	99.4	99.4	99.4	100	100	99.4	99.4	99.1	99.7	99.4	100	99.4	99.7	99.4	99.4	100	99.4	99.4	99.1	99.4	99.4	99.4	99.4	99.7	99.4	99.4	99.7	99.4	99.4	100	99.4	99.7	99.4	99.4	99.4	100	99.7	99.7	99.4	100	99.4	99.7	99.4	99.4	100	99.7	100	99.1	99.7	99.4	99.4	99.4	99.4	99.1	99.7	100	99.4	99.4	100	98.8	99.4	98.8	100	99.4	99.4	99.4	99.1	99.4	99.4	99.4	99.1	99.4	99.4	99.7	99.4	99.4	100	99.4	99.1	99.4	99.4	99.4	99.4	99.4	99.4	99.4	99.1	99.4	99.4	99.4	99.4	100	99.4	99.7	99.4	100	99.4	99.4	99.4	99.4	99.4	100	100	100	99.7	99.1	99.7	99.4	99.4	99.1	99.7	99.4	99.4	99.4	99.4	99.4	99.4	100	98.8	99.4	99.4	99.4	99.4	99.4	100	100	99.4	99.4	98.8	99.7	99.4	99.4	99.4	99.4	99.1	99.4	99.4	99.4	99.4	99.1	99.7	99.4	99.1	99.4	99.4	100	99.4	99.4	99.4	99.4	99.4	100	99.7	99.4	99.1	99.1	100	99.4	99.4	99.1	99.4	99.7	99.4	99.4	99.1	99.4	99.4	99.1	99.4	99.4	99.7	99.7	99.4	99.4	99.4	99.4	100	100	99.4	99.4	99.4	100	99.4	99.7	99.4	99.4	99.4	99.4	100	99.4	99.7	99.4	100	99.4	99.4	99.4	99.4	99.1	99.4	99.4	99.4	100	99.4	99.4	99.4	99.4	99.4	99.4	99.4	99.4	99.4	99.4	99.4	100	99.4	98.4	99.4	99.4	99.4	99.4	99.4	99.4	99.1	100	99.4	100	99.4	99.4	99.4	100	99.4	99.4	99.4	99.4	99.4	99.4	99.4	99.4	99.4	99.4	99.7	99.4	99.4	99.4	99.4	99.4	99.4	99.4	99.4	99.4	99.4	99.4	99.1	99.4	99.4	99.4	99.4	100	98.8	99.4	99.4	99.4	99.4	100	99.4	99.4	100	100	99.4	99.4	99.4	99.4	99.7	99.1	99.1	100	34.3	99.4	99.4	99.4	99.4	99.1	99.4	100	99.4	99.4	99.4	100	99.1	99.4	99.4	99.4	99.1	99.7	99.7	99.4	99.4	100	99.7	99.4	99.4	99.7	100	99.4	99.4	99.4	99.7	99.4	99.4	99.4	99.4	99.4	100	99.4	99.7	99.7	99.4	99.4	100	99.4	99.4	98.4	99.4	99.4	99.4	99.4	99.4	99.1	99.4	99.7	99.4	99.7	100	99.4	99.4	100	99.7	99.7	99.4	99.4	99.4	99.4	99.4	99.4	98.4	100	99.4	99.4	99.7	99.4	99.4	99.4	99.7	99.4	99.4	99.4	99.4	99.4	99.4	99.7	99.1	99.4	99.4	100	99.4	99.4	99.4	99.4	99.4	99.1	100	99.4	99.4	99.4	99.4	99.4	99.4	100	99.1	99.7	99.4	99.4	99.4	99.4	99.4	99.7	99.4	100	99.4	99.4	99.4	99.4	99.4	99.4	99.4	100	99.7	96.1	99.4	99.4	99.4	99.4	99.4	100	100	99.4	99.4	99.4	99.7	100	100	100	99.4	99.4	99.4	99.4	99.4	99.4	100	99.4	99.4	100	99.4	99.4	99.4	99.4	99.4	99.1	99.4	99.4	100	100	99.2	99.4	99.4	99.7	100	100	99.1	99.1	99.4	99.4	99.4	99.7	99.4	99.4	99.4	99.4	99.4	100	99.7	99.4	99.7	99.1	99.7	99.4	99.4	99.4	99.4	100	99.4	99.4	99.4	99.4	99.4	99.4	100	99.4	99.7	99.1	99.4	99.4	99.4	99.4	99.4	99.4	99.4	99.4	99.4	100	99.4	99.4	99.4	99.4	99.4	99.4	99.4	99.4	99.4	99.7	99.4	99.1	99.4	100	99.1	99.4	99.1	99.4	99.4	100	99.7	99.4	99.4	100	99.4	99.1	100	99.4	99.4	99.4	99.4	100	99.7	99.4	99.4	99.4	99.4	100	99.4	99.1	99.1	99.4	99.4	99.1	100	99.1	99.4	99.4	99.4	99.4	99.4	99.4	100	99.4	99.1	99.4	99.4	100	99.4	99.4	99.4	99.4	99.7	99.4	99.7	99.4	100	99.4	100	99.4	99.4	99.7	99.7	99.4	99.4	99.4	99.4	99.4	99.7	99.7	99.4	99.1	99.4	99.1	99.7	99.4	99.7	99.1	100	99.4	99.4	99.4	99.4	98.8	100	99.4	99.4	99.4	99.4	99.4	99.4	100	100	99.4	99.7	100	99.4	99.4	100	99.4	99.4	99.4	99.4	99.4	99.4	99.4	99.4	99.4	99.4	99.7	100	99.4	99.4	99.4	99.4	99.7	99.4	99.4	99.4	99.7	99.1	99.4	99.1	99.4	99.4	99.4	99.7	99.7	100	100	99.4	100	99.4	99.1	99.1	99.7	99.4	99.4	99.4	99.7	99.7	99.4	98.8	99.1	34.3	99.4	99.4	99.1	98.8	100	99.4	99.4	99.4	99.4	99.4	99.4	99.4	99.4	100	99.4	99.4	100	98.8	99.4	99.4	100	99.4	99.4	100	99.4	99.1	99.4	99.4	99.7	99.4	99.4	99.4	99.4	99.4	99.4	99.4	99.4	99.4	99.1	99.4	99.4	99.4
fig|1322345.19.peg.4278|DR76_4125	99	98.8	99.1	99.3	99.1	99	99.3	99	98.6	99.1	99.3	98.8	99	98.8	99.3	99	99	99.1	98.8	99.8	93.7	99	99.1	99.3	99.7	99.1	99.1	99.7	99	99.1	98.8	99	99.7	99.3	99.3	99	99.7	99	98.4	99.7	99.1	99.3	99.3	99.3	98.6	94.1	93	98.6	99.3	99.3	99.3	99.8	99.1	99	99.7	98.8	93.7	99	99.1	99	99	99.1	99.1	98.6	99.7	99.3	99.3	98.8	99.3	99	93.5	99.3	84.8	98.6	99.3	99.7	98.8	98.8	99.7	99.1	99	98.8	99.3	99.3	99.3	99	99	99.3	99	99.1	99.5	99	99	98.8	98.6	99	99.1	99.8	99.7	99.7	99.3	99.3	99	99	99	99	99	99.3	99.7	99.3	99.3	99.3	99.3	99.7	98.3	99.8	98.8	99	99.1	99.1	99.8	99.1	99.3	99.5	99.3	98.8	99.3	99	99.7	99	99.3	99	99.3	99.3	99	99.3	99	99.3	99.3	99.7	99.1	99.7	99.7	99.3	99.3	98.8	99.7	98.8	99.3	100	99	99	99.1	99.7	99.1	99	99.3	99	99.3	99.5	99.5	99	99.3	99.3	99.1	98.8	99.1	99.8	99.3	99.1	99	99.1	99.3	99.1	99	99.3	98.8	99.3	99	99	99.1	100	99.3	99.3	99.3	99.1	99.3	99	99.1	99.3	99.1	99.1	99	99.3	99.3	99	99.7	99.1	99.7	99.3	99.3	98.6	99.1	99.3	99.3	99.1	99.8	99.5	99.8	99.7	99.1	99.5	99.3	99.1	99.3	99.3	99.3	99.3	98.8	98.8	98.6	99.3	99	99.1	98.8	99	99.1	99.3	99.3	99.3	99	99.1	99	98.3	99.7	99.3	99.1	99.3	98.8	99.3	99	98.4	99.3	99.3	93.5	99.7	99.1	93.4	98.8	99.3	99.1	99.3	99.3	99.3	99	99	99	98.8	99.3	99.3	99.1	100	99.3	99.1	99.3	99.3	99.7	99	99.1	99.1	98.8	99.1	99.1	99.1	99	99.1	99.7	99.3	99.3	99.3	99	99.3	99.7	99.3	99	99.3	99.3	99	99	99.3	99.1	99.3	99.3	99.7	99.3	99.7	98.6	99.8	99.3	99	98.8	99.3	99.1	99	99	99.3	99.7	99.3	99.3	99.3	99	99	99.3	98.6	99.3	99.1	99	99.3	100	98.6	97.2	98.8	99.3	98.8	99.3	99	99.3	93.2	99.8	99.3	99.8	98.4	98.4	99	100	99.3	99.1	99	99.3	98.8	99	99	99	98.8	99	99	99.3	99.1	99	99.3	99.3	99.3	99.1	99	99.1	99	99.3	99.1	99	99.3	98.8	98.8	98.4	94.1	99.3	99	99	98.6	99.5	99	98.8	100	99.8	99	99.1	99.3	99.5	98.8	99.1	99.1	99.3	99	98.6	99	98.8	99.1	93.2	98.6	100	98.6	99.1	99	100	99.1	99	98.8	99.3	99.1	99	99.7	98.8	99.1	99.5	99.7	99.3	98.6	99.7	99.5	99.3	98.8	98.6	99.7	99	99.1	99.3	99.1	98.6	99.7	99	99.7	99.7	99.3	99	99	99.1	99.1	97.2	99.1	99.3	99	98.4	99.3	99.1	99.3	99.5	99.3	99.7	99.8	99.3	99.3	99.5	99	99.7	99.3	98.8	99	99.1	99.3	98.8	97.2	100	99.3	99	99.3	98.8	99	99.3	99	99.1	99	99.3	99.3	99.1	99.3	99.7	99	98.8	99.3	99.7	99	99.3	99	99.3	98.4	99.3	99.5	99.3	99.1	99	99	99.3	99.3	99.7	99.5	99.7	99	99	99	99.1	99	99.7	99.3	100	99.3	99	99.1	98.8	99.1	98.8	98.8	99.7	99.7	99.4	98.6	99.3	99	99.3	99.1	99.7	99.1	99	99.3	98.8	99.7	99.1	99.7	99.5	99	99	99.3	99.3	99	99.3	99.5	99.3	99.1	99.8	99.3	99.3	99	99.3	99.3	99.1	99.3	99	99.3	99.7	99.3	99.1	99.1	98.8	99.7	99.3	99.3	99.1	99	99.3	99	99.7	99	99	99.1	99	99	99.3	99.7	99	99.1	99.3	98.8	99	99.3	99.3	99.3	99.5	99.1	99	99.3	99.3	99.3	99.3	99	99.3	98.8	98.3	99.3	99.1	98.8	99	99.1	99.1	99.3	99	99	99.8	99.3	98.4	99.3	99	99	99.3	98.6	99	99.3	99.7	99.3	99.3	99.3	99.5	99.5	99.3	99.3	98.6	99	99.5	99	99.3	99.1	100	99.3	93.9	99.8	99	99.3	99.3	99.1	99.8	99.7	99	99.3	99	99.1	99.7	99.3	99.1	99.1	99.3	99.3	99.1	99.3	98.4	99.3	99	99.3	98.8	99.1	99	99.7	98.6	99.3	99	99.1	99.3	99.3	98.8	99.3	99.3	99.7	99.3	98.8	99.1	99.3	99.3	99.7	99.1	99	99.7	99.7	98.6	98.8	98.8	99	99.1	99	99.7	98.8	99	99	99.5	99.7	99.3	99.7	93.2	99.3	99.1	99.3	99.3	99	99.1	100	99.3	99.3	99.1	99.1	99.3	99.1	99.8	99.7	99	99.7	99.7	99.1	99.3	99.1	99	99.3	99	99.1	99.3	99.3	99.3	98.6	99.1	99.3	99.8	99.7	99	99.3	98.8	98.8	99.5	99	98.8	99.3	99.7	99.1	99	99.3	99	99.1	99.3	99	99.7	100	99.3	99.3	99.5	99	99.1	99.1	99.7	99.1	99.1	99	99.7	99.7	99.3	99.1	99.5	99	99.3	99	99.3	93.7	98.8	99	99.3	99.3	99	99.3	99.1	99	99	99.5	99	99.3	100	93.9	99.1	99	99.1	99.3	99.3	99.7	99.3	99.1	99.3	99	99.7	99.3	99.3	99.1	99.3	98.8	98.8	99	99	99	99.1	99.1	99.1	99.3
fig|1322345.19.peg.4279|DR76_4126	99.6	99.1	99.6	99.6	99.6	99.6	99.6	99.6	99.6	99.6	99.1	99.6	99.6	99.1	99.6	99.6	99.6	99.6	99.6	98.7	95.3	99.6	99.6	99.1	98.3	99.6	98.7	98.3	99.1	99.1	99.1	99.6	98.3	98.3	99.6	99.6	98.3	99.6	99.6	98.3	99.1	99.1	99.6	99.1	99.1	95.7	95.7	99.1	99.6	100	99.6	98.3	99.6	99.1	98.3	99.1	95.3	99.6	99.6	99.6	99.6	99.6	99.6	99.1	98.3	99.6	99.6	99.1	99.6	99.6	96.2	99.6	86.3	97	99.6	98.3	99.1	99.1	98.3	99.6	99.6	99.6	99.1	99.1	99.6	99.1	99.6	99.6	99.6	99.6	99.6	99.1	99.6	99.6	99.1	99.6	99.1	98.7	98.7	98.3	99.6	99.6	99.6	99.6	99.6	99.6	99.6	99.6	98.3	99.6	99.6	99.1	99.6	98.3	99.6	98.7	99.1	99.1	99.6	99.6	98.7	99.6	99.6	99.6	99.6	99.1	99.6	99.6	98.3	99.6	99.6	99.6	99.6	99.6	99.6	99.6	99.1	99.1	99.1	98.7	99.1	98.3	98.3	99.6	98.7	99.6	98.3	99.1	99.6	100	99.6	99.6	99.6	98.3	99.6	99.6	99.6	99.6	99.6	98.7	99.6	99.6	99.6	99.6	99.1	99.1	99.1	100	99.6	99.6	99.6	99.6	99.6	99.6	99.6	99.6	99.1	99.6	99.6	99.6	99.1	100	99.6	99.1	99.1	99.6	99.6	99.6	99	99.1	99.1	99.6	99.6	99.1	99.6	99.6	98.7	99.6	97.9	99.6	99.6	99.1	99.6	99.6	99.1	99.6	98.3	100	98.7	98.3	99.6	0	99.1	99.6	99.6	98.3	99.6	99.1	99.1	99.1	99.1	99.6	99.6	99.1	99.1	99.6	99.6	99.6	99.1	98.7	99.6	99.6	99.6	97.9	98.3	99.6	99.6	99.6	99.1	99.6	99.6	99.6	99.6	99.6	94.9	98.3	99.6	95.3	99.1	99.6	99.6	99.6	99.6	99.1	99.6	99.6	99.6	99.6	99.6	99.6	99.6	100	99.6	99.6	99.1	99.1	98.3	99.6	99.6	99.6	99.6	99.6	99.6	99.6	99.6	99.6	98.3	99.1	99.6	99.6	99.6	99.6	98.7	99.6	99.6	99.6	99.6	99.6	99.6	99.6	99.6	99.6	99.6	98.7	99.6	98.3	99.1	98.7	99.6	99.6	99.1	99.1	99.6	99.6	99.6	99.6	98.7	99.6	99.6	99.6	99.6	99.6	99.6	99.1	99.6	99.5	99.6	99.6	100	99.1	94	99.6	99.6	99.6	99.6	99.6	99.6	95.3	98.7	99.6	98.7	99.6	99.6	99.6	100	99.6	99.6	99.6	99.6	99.6	99.6	99.6	99.6	99.1	99.6	99.1	99.1	99.6	98.7	99.6	99.6	99.1	99.6	99.6	99.6	99.6	99.6	99.6	99.6	99.1	99.1	99.6	99.6	95.7	99.6	99.6	99.6	99.6	98.7	99.6	99.1	100	98.7	99.6	98.7	99.6	99.6	99.6	99.6	99.6	99.6	99.6	99.1	99.6	99.1	99.6	95.3	99.1	100	99.6	99.6	99.1	100	99.6	99.6	99.1	99.6	99.6	99.6	98.3	99.1	99.1	100	98.3	99.6	98.7	98.3	99.6	99.6	99.6	99.1	98.3	99.6	99.6	99.6	99.6	99.1	98.7	99.6	98.3	98.3	99.6	99.6	99.6	99.6	98.7	94.4	99.6	99.1	99.6	99.6	99.6	99.6	99.6	99.6	99.6	98.3	98.7	99.6	99.6	99.6	99.6	98.3	99.6	99.6	99.6	99.6	99.6	99.1	94.4	100	99.1	99.6	98.3	99.1	99.6	99.1	99.6	99.6	99.6	99.1	99.6	98.7	99.6	98.3	99.6	99.1	99.6	98.7	99.6	99.6	99.6	99.6	99.6	99.1	98.7	99.6	99.6	99.6	99.6	99.6	99.6	98.7	99.6	98.3	99.6	99.6	99.6	99.6	99.6	98.3	99.6	100	99.6	99.6	99.6	99.1	99.6	99.1	99.1	98.7	98.3	93.9	99.6	99.1	99.3	99.1	99.6	98.7	99.6	99.6	99.6	99.6	98.3	99.6	98.7	99.6	99.6	99.6	99.6	99.6	99.6	99.6	99.6	99.1	99.6	98.7	99.6	99.1	99.6	99.6	99.6	99.6	99.6	99.6	99.6	98.7	100	99.6	99.6	99.6	98.7	99.6	99.6	99.6	99.6	99.6	99.6	98.3	99.6	99.6	99.6	99.6	99.6	99.6	98.3	99.6	99.6	99.6	99.6	99.6	99.6	99.6	99.6	99.6	99.6	99.6	99.6	99.6	99.6	99.6	99.6	99.6	99.6	99.6	99.1	99.6	99.1	99.6	99.1	99.6	99.6	99.6	100	98.7	99.1	99.6	99.1	99.6	99.6	99.1	99.1	99.6	99.1	98.3	99.6	99.6	99.6	99.6	99.6	99.1	99.6	99.1	99.6	99.6	99.1	99.1	99.6	100	99.6	95.7	98.7	99.6	99.6	99.6	99.1	98.7	98.3	99.6	99.1	99.6	99.6	98.7	99.6	99.6	99.6	99.6	99.6	99.6	99.6	99.1	99.5	99.6	99.6	99.6	99.6	99.6	98.7	99.1	99.6	99.6	99.6	99.6	99.6	99.6	99.6	99.6	98.3	99.6	99.6	99.1	98.7	99.6	98.7	99.6	99.6	98.3	98.3	99.1	99.6	99.1	99.6	99.6	99.1	98.3	99.6	99.6	99.6	99.6	98.3	99.6	98.3	95.7	99.6	99.6	99.6	98.7	99.6	99.1	100	99.6	99.6	99.6	99.6	99.6	99.6	98.7	98.7	99.6	98.3	98.7	99.6	99.6	99.6	99.6	99.6	99.6	98.7	99.6	99.1	99.6	99.1	99.6	99.6	98.7	98.7	99.6	99.6	99.1	99.1	98.7	99.6	99.1	99.1	98.3	99.6	99.6	99.1	99.6	99.6	99.6	99.1	98.3	100	99.6	99.1	99.6	99.6	99.6	99.6	98.3	99.6	99.6	99.6	97.9	98.3	99.6	99.1	99.6	99.6	99.6	99.6	99.6	95.7	99.6	99.6	99.6	99.6	99.6	99.6	99.6	99.6	99.6	100	99.6	99.6	100	95.7	99.6	99.6	99.6	99.6	99.6	98.7	99.6	99.6	99.6	99.6	98.7	99.6	98.7	98.7	99.6	99.6	99.6	99.6	99.6	99.6	99.6	99	99.6	99.6
fig|1322345.19.peg.4282|DR76_4130	100	100	100	100	100	100	100	100	100	100	100	100	99.1	100	100	100	100	100	100	100	98.1	100	100	100	100	100	100	100	100	100	100	100	99.1	100	100	100	100	100	100	100	100	100	100	100	100	98.1	98.1	100	100	100	100	100	100	100	100	100	98.1	100	100	100	100	100	100	100	100	100	100	100	100	100	98.1	100	97.2	100	100	100	100	100	100	100	100	100	100	100	100	100	100	100	100	100	100	100	100	100	100	100	100	100	100	100	100	100	100	100	100	100	100	100	100	100	100	100	100	100	100	100	100	99.1	100	100	100	100	100	100	100	100	100	100	100	100	100	100	100	100	100	100	100	100	100	100	100	100	100	100	100	100	100	100	100	100	100	100	100	100	100	100	100	100	100	99.1	100	100	100	100	100	100	100	100	100	100	100	100	100	100	100	100	100	100	100	100	100	100	100	100	100	100	100	100	100	100	100	100	100	100	100	100	100	100	100	100	100	100	100	100	100	100	100	100	100	99.1	100	99.1	100	100	100	100	100	100	100	100	100	100	100	100	100	100	99.1	100	100	100	100	100	100	96.2	100	100	100	100	100	100	100	100	100	100	98.1	100	100	98.1	100	100	100	100	100	100	100	100	100	100	100	100	100	100	100	100	100	100	99.1	100	100	100	100	100	100	100	100	100	100	100	100	100	100	100	100	100	100	100	100	100	100	100	100	100	100	100	100	100	100	100	100	99.1	100	100	100	100	100	100	100	100	100	100	100	100	100	100	100	100	100	100	100	100	99.1	100	100	100	100	100	100	98.1	100	100	100	100	99.1	100	100	100	100	100	100	100	100	100	100	100	100	100	100	100	100	100	100	100	100	100	100	100	100	100	99.1	100	100	100	100	98.1	100	100	100	100	99.1	100	100	100	100	99.1	100	100	100	100	100	100	100	100	100	100	100	100	98.1	100	100	100	100	100	100	100	100	100	100	100	100	100	100	100	100	100	100	100	100	100	100	100	100	100	100	100	100	100	100	100	100	100	100	100	100	100	100	100	99.1	100	100	99.1	100	100	100	100	100	100	100	100	100	100	100	100	99.1	100	100	100	100	100	100	98.1	100	100	100	100	100	100	100	100	100	99.1	100	100	100	100	100	100	100	100	100	100	100	100	100	100	100	100	100	100	100	100	100	100	100	100	100	100	100	100	100	100	100	100	100	100	100	100	100	100	100	100	100	100	96.2	100	100	100	100	100	100	100	100	100	100	100	100	99.1	100	100	100	100	100	100	100	100	100	100	100	100	100	100	100	100	100	100	100	100	100	100	100	100	100	100	100	100	100	100	100	100	100	100	100	100	100	100	100	100	100	100	100	100	100	100	100	100	100	100	100	100	100	100	100	100	100	100	100	100	100	100	100	100	100	100	100	100	100	100	100	100	100	100	100	100	100	100	100	100	100	100	100	100	100	100	100	100	100	100	100	100	100	100	98.1	100	100	100	100	100	100	100	100	100	100	100	100	100	100	100	100	100	100	100	100	100	100	100	100	100	100	100	100	100	100	100	100	100	100	100	100	100	100	100	100	100	100	100	100	100	100	100	100	100	100	100	100	100	100	100	100	100	100	100	99.1	99.1	98.1	100	100	100	100	100	100	99.1	100	100	100	100	100	100	100	100	100	99.1	100	100	100	100	100	100	100	100	100	100	100	100	100	100	100	100	100	100	100	100	99.1	100	100	100	99.1	100	100	100	99.1	100	100	100	100	100	100	100	100	100	100	100	100	100	100	99.1	100	100	100	100	100	100	100	100	100	98.1	100	100	100	100	100	100	100	100	100	100	100	100	100	98.1	100	100	100	100	100	100	100	100	100	100	100	100	100	100	100	100	100	100	100	100	100	100	100	100
fig|1322345.19.peg.4283|DR76_4131	100	100	100	100	100	100	100	100	100	100	100	100	100	100	100	100	97.3	100	100	100	100	100	100	100	100	100	100	100	100	98.6	100	100	100	100	100	100	100	100	100	100	100	98.6	100	98.6	100	100	100	100	100	100	100	100	100	100	100	100	100	100	100	100	100	100	100	100	100	100	100	100	100	100	100	100	93.2	100	100	100	100	100	100	100	100	100	98.6	100	100	100	100	100	100	100	100	100	100	100	100	100	98.6	100	100	100	100	100	100	100	100	100	100	100	100	100	100	97.3	100	100	100	100	100	100	100	100	100	100	100	100	100	100	100	100	100	100	100	100	100	100	100	100	100	98.6	100	100	100	100	100	100	100	100	100	100	100	100	100	100	98.6	100	100	100	100	100	100	100	100	100	100	100	100	100	100	100	100	100	100	100	100	100	100	100	100	100	100	100	100	100	100	98.6	100	100	100	100	100	98.6	98.6	100	100	100	100	100	100	100	100	100	100	100	100	100	98.6	100	100	100	100	100	100	100	100	100	100	100	100	100	100	100	98.6	100	100	100	100	100	100	100	100	100	100	100	100	93	100	100	100	100	100	100	100	100	100	100	100	100	100	100	100	100	100	100	100	98.6	100	100	100	100	100	100	100	100	100	100	98.6	100	100	100	100	100	100	100	100	100	100	100	100	100	100	100	100	100	100	100	100	100	100	100	100	100	100	100	100	100	100	100	100	100	100	100	100	98.6	100	100	100	100	100	100	100	100	100	100	100	100	100	100	100	100	100	100	100	100	100	100	100	100	100	100	100	100	100	100	100	100	100	100	100	100	100	100	100	100	100	100	100	100	100	100	100	100	100	100	100	100	100	100	100	100	100	98.6	100	100	100	100	100	100	100	100	100	100	100	100	100	100	100	100	100	100	100	100	100	100	100	100	100	100	100	100	100	100	100	100	100	100	100	100	100	100	100	100	100	98.6	100	100	100	100	100	100	100	100	100	100	100	100	100	100	100	100	100	100	100	100	100	100	100	100	100	100	98.6	100	100	100	100	100	100	100	100	100	100	100	100	100	100	100	100	100	100	100	100	100	100	100	100	100	100	100	100	100	100	100	100	100	100	100	100	100	100	100	100	100	100	100	100	100	98.6	100	100	100	100	100	100	100	100	100	100	100	100	100	100	100	100	100	100	100	100	100	100	100	100	100	100	100	97.1	100	98.6	100	100	100	100	100	100	100	100	100	100	100	100	100	100	100	100	100	100	100	98.6	100	100	100	98.6	100	100	100	100	100	100	100	100	100	100	100	100	100	100	100	100	100	100	100	100	100	100	100	100	100	100	100	100	100	100	100	100	100	100	100	100	100	100	100	100	100	100	100	100	100	100	98.6	100	100	100	98.6	100	100	100	100	100	100	100	98.6	100	100	98.6	100	100	100	100	100	100	100	100	100	100	100	100	100	100	100	100	100	100	100	100	100	100	100	100	98.6	100	100	100	100	100	100	100	100	100	100	100	100	100	100	100	100	100	100	100	100	100	100	100	100	100	100	100	100	100	100	100	100	100	100	100	100	100	100	100	100	100	100	100	100	100	100	100	100	100	100	100	100	100	100	100	100	100	100	100	100	100	100	100	100	100	100	100	100	100	100	100	100	100	100	100	100	100	100	100	100	100	100	100	100	100	100	100	100	100	100	100	100	100	100	100	100	100	98.6	100	100	100	98.6	100	100	100	100	100	100	100	100	100	100	100	100	100	100	100	100	100	100	100	100	100	100	100	100	100	100	100	100	100	100	100	100	100	100	100	100	100	100	100	100	100	100	100	100	100	100	100	100	100	100	100	100	100	100	100	100	100	100	100	100	100	98.6	100	100
fig|1322345.19.peg.4284|DR76_4132	99.4	99.1	99.1	98.9	99.2	99.4	98.8	99.4	98.3	99.4	98.8	99.7	99.1	99.1	98.8	99.4	99.4	99.2	99.1	99.8	95.7	99.2	99.4	98.9	99.5	99.3	98.8	99.5	99.1	98.9	99.1	99.4	99.5	100	98.6	99.4	99.5	99.4	99.2	99.5	99.1	98.9	98.8	99.1	99.1	96.1	95.8	99.1	98.9	98.8	99.1	99.8	99.2	99.1	99.5	99.1	96.1	99.4	99.1	99.4	99.4	99.1	99.4	98.6	99.6	98.9	98.8	99.1	98.9	99.4	96.1	98.9	86.9	99.5	99.1	99.5	99.1	99.1	99.5	99.1	99.2	99.2	99.1	99.1	99.1	99.1	99.4	99.1	99.4	99.2	99.1	99.1	99.4	99.7	99.1	99.4	98.8	100	99.7	99.5	98.6	98.8	99.2	99.4	99.4	99.4	99.4	98.8	99.8	99.4	99.1	99.1	98.9	99.5	99.7	99.8	99.1	99.1	99.4	99.1	99.8	99.1	98.8	99.1	99.1	99.1	99.1	99.4	99.5	99.4	99.1	99.4	99.2	99.1	99.8	98.6	99.1	99.1	99.1	99.7	99.1	99.5	99.5	99.1	99.5	99.1	99.5	99.1	99.1	100	99.4	99.1	99.1	99.5	99.2	99.4	98.5	99.2	99.1	99.5	99.2	99.4	99.1	99.4	98.8	99.1	99.2	99.6	99.1	99.4	99.4	99.1	98.9	99.4	99.4	99.2	98.9	99.1	99.2	99.4	99.1	100	98.8	98.9	98.5	99.4	99.1	99.2	99.1	99.1	99.1	99.1	99.4	98.9	99.1	99.4	99.7	99.4	99.5	98.9	99.4	99.1	98.8	98.9	99.1	99.2	99.8	99.4	99.8	99.5	99.1	99.5	98.5	99.4	98.8	100	98.8	98.6	99.1	99.1	98.9	98.8	99.8	98.8	99.1	99.4	99.4	99.1	98.9	99.5	99.1	99.4	99.4	87.8	99.5	99.1	99.1	98.9	99.1	99.1	99.4	99.2	98.8	98.9	95.8	99.5	99.4	95.8	99.1	98.8	99.4	98.9	98.8	99.1	99.4	99.1	99.2	99.7	99.1	99.1	99.1	100	98.8	99.4	99.1	98.8	99.5	99.4	99.4	99.2	99.1	99.4	99.2	99.4	99.4	99.1	99.5	99.1	98.9	99.1	99.4	98.8	99.8	98.8	99.4	98.9	99.4	99.4	99.2	99.2	99.4	98.8	99.1	99.8	98.9	99.5	99.1	99.7	98.8	99.1	98.9	99.1	99.1	99.4	99.4	98.9	99.8	98.9	98.9	99.1	99.4	99.2	99.1	99.1	99.1	99.1	99.4	99.1	100	99.1	96.9	98.8	99.2	98.8	99.1	99.4	98.9	95.7	99.8	98.9	99.7	99.1	99.1	99.4	100	99.1	99.4	99.4	99.1	98.8	99.4	99.4	99.4	99.1	99.4	99.1	98.9	99.4	98.8	98.9	98.8	99.1	99.4	99.4	99.1	99.4	98.6	99.1	99.1	99.1	98.9	98.8	99.5	95.8	98.8	99.4	99.4	99.2	99.8	99.4	99.1	99.8	99.8	98.9	99.2	98.8	99.1	99.7	99.1	99.1	99.2	99.4	99.1	99.4	99.1	99.1	95.8	99.1	100	99.2	100	99.1	100	99.1	99.4	98.9	100	99.1	99.4	99.5	99.1	98.9	99.4	99.5	99.1	98.8	99.5	99.2	98.9	99.1	99.1	99.5	99.2	99.4	98.8	99.4	99.1	99.7	99.4	99.5	99.5	98.8	99.4	99.8	99.4	98.8	96.9	99.4	99.1	99.1	99.1	98.8	99.1	99.1	99.8	98.8	99.5	99.8	99.1	98.9	99.2	99.4	99.5	99.1	98.8	99.4	99.4	98.9	99.1	97.1	100	99.1	99.4	100	99.1	99.4	98.9	99.4	99.4	99.1	99.1	98.8	99.1	98.9	99.5	99.1	99.1	98.8	99.7	99.4	98.9	99.4	98.9	99.2	99.5	99.2	98.8	99.4	99.4	99.4	98.9	98.8	99.8	99.1	99.5	99.4	99.4	99.4	99.4	99.4	99.5	98.9	100	98.8	99.4	99.4	99.1	99.1	99.1	99.1	99.8	99.5	92.2	99.4	99.1	99.4	98.9	99.4	99.7	99.4	99.4	98.8	98.8	99.5	99.4	99.7	99.2	99.4	99.4	98.9	98.5	99.4	98.8	99.2	96.3	99.1	100	98.9	96	99.4	98.8	99.1	99.1	98.9	99.4	99.4	99.8	98.9	99.4	99.4	98.9	99.8	99.1	99.2	99.1	99.4	98.8	99.4	99.5	99.4	99.4	99.4	99.4	99.4	98.8	99.5	99.4	99.1	99.1	99.7	99.4	98.8	98.9	99.1	99.2	99.4	99.4	98.9	98.9	98.6	99.3	99.1	98.9	99.7	98.9	99.1	99.2	99.1	99.1	99.1	99.1	98.9	99.4	99.4	99.8	98.5	99.2	98.9	99.2	99.4	99.1	99.1	99.4	98.8	99.5	98.8	98.6	98.8	99.2	99.1	98.5	99.2	99.1	99.4	99.2	99.1	98.6	99.4	100	98.8	96.1	99.7	99.4	98.8	99.1	96.3	99.8	99.5	99.2	98.5	99.4	99.4	99.8	99.1	99.1	99.1	99.1	99.1	99.1	99.1	99.1	99.1	99.4	99.1	98.8	99.4	99.1	99.7	99.1	99.2	99.4	99.1	99.4	99.1	98.9	98.8	98.9	99.5	99.1	99.7	99.1	99.5	99.1	99.8	99.1	99.4	99.5	99.5	99.1	98.8	99.1	99.4	99.1	99.1	99.5	99.1	99.4	99.4	99.1	99.5	98.8	99.5	96	99.1	99.4	98.9	98.9	99.4	98.8	100	99.1	98.9	99.4	98.6	98.9	99.4	99.8	99.7	99.4	99.5	99.7	99.4	99.1	99.2	99.4	99.1	99.2	99.2	98.8	98.6	98.8	99.1	99.4	98.8	99.7	99.7	99.4	98.8	99.1	99.1	99.5	99.4	99.1	99.1	99.5	99.4	99.4	99.5	99.1	99.4	99.1	99.1	99.5	100	99.4	99.1	99.2	100	99.1	99.1	99.5	99.4	99.4	99.1	99.5	99.5	98.6	98.8	99.1	99.4	98.9	99.1	99.1	95.8	99.4	99.4	98.9	98.9	99.4	99.1	99.4	99.4	99.4	99.4	99.4	99.1	100	96.3	99.4	99.4	99.4	98.8	98.5	99.7	98.8	99.1	98.8	99.4	99.7	98.9	98.9	99.2	99.1	98.8	99.1	99.4	99.4	99.4	99.1	98	99.4	99.1
fig|1322345.19.peg.4287|DR76_4134	99.5	99.3	99.5	99.6	99.6	99.5	99.6	99.5	99.5	99.3	99.5	99.6	99.6	99.5	99.6	99.5	99.6	99.6	99.6	99.6	97.1	99.5	99.5	99.6	99.5	99.3	99.5	99.5	99.6	99.6	99.3	99.5	99.5	99.6	99.6	99.5	99.5	99.5	99.5	99.5	99.6	99.6	99.5	99.6	99.5	97.1	97.1	99.5	99.5	99.2	99.5	99.6	99.5	99.6	99.5	99.5	97.1	99.5	99.6	99.5	99.5	99.5	99.6	99.6	99.5	99.6	99.7	99.5	99.6	99.5	97.1	99.6	91.3	99.6	99.6	99.5	99.3	99.5	99.5	99.5	99.1	99.3	99.5	99.5	99.6	99.5	99.5	99.5	99.5	99.5	99.5	99.5	99.5	99.6	99.5	99.5	99.6	99.6	99.8	99.5	99.6	99.5	99.6	99.5	99.5	99.5	99.5	99.6	100	99.6	99.5	99.5	99.6	99.5	99.6	99.6	99.5	99.6	99.3	99.6	99.5	99.6	99.6	99.5	99.6	99.3	99.6	99.5	99.5	99.5	99.5	99.5	99.5	99.5	99.6	99.6	99.5	99.5	99.6	99.6	99.5	99.5	99.5	99.5	99.5	99.6	99.5	99.5	99.6	100	99.5	99.6	99.5	99.5	99.5	99.5	99.6	99.6	99.3	99.5	99.6	99.5	99.6	99.6	99.6	99.5	99.6	100	99.5	99.6	99.5	99.5	99.5	99.3	99.5	99.6	99.5	99.6	99.1	99.5	99.5	100	99.6	99.6	99.7	99.3	99.5	99.6	100	99.5	99.5	99.5	99.5	99.6	99.6	99.5	99.8	99.3	99.5	99.6	99.6	99.5	99.6	99.6	99.6	99.3	99.5	99.6	99.6	99.5	99.6	99.5	99.6	99.5	99.6	99.6	99.6	99.5	99.5	99.5	99.5	99.3	99.6	99.6	99.3	99.5	99.5	99.6	99.6	99.5	99.6	99.3	99.5	90.9	99.5	99.6	99.6	99.6	99.5	99.3	99.5	99.5	99.6	99.6	96.7	99.5	99.5	97.1	99.5	99.6	99.3	99.6	99.6	99.6	99.5	99.6	99.6	99.6	99.5	99.6	99.5	100	99.6	99.5	99.6	99.5	99.3	99.5	99.3	99.5	99.6	99.3	99.5	99.3	99.5	99.6	99.5	99.6	99.6	99.6	99.5	99.6	99.6	99.6	99.5	99.6	99.6	99.5	99.1	99.5	99.3	99.6	99.5	99.6	99.6	99.5	99.5	99.6	99.6	99.5	99.1	99.5	99.5	99.5	99.5	99.6	99.6	99.6	99.6	99.5	99.5	99.6	99.5	99.5	99.6	99.6	99.5	99.5	100	99.5	98.2	99.6	99.5	99.6	99.5	99.5	99.6	97.3	99.5	99.6	99.6	99.5	99.6	99.5	100	99.5	99.3	99.5	99.6	99.6	99.5	99.5	99.5	99.5	99.5	99.6	99.5	99.3	99.5	99.6	99.6	99.6	99.3	99.5	99.5	99.5	99.6	99.5	99.6	99.5	99.5	99.6	99.6	97.1	99.6	99.3	99.5	99.6	99.6	99.5	99.5	100	99.6	99.6	99.3	99.6	99.5	99.6	99.5	99.5	99.5	99.5	99.5	99.5	99.5	99.5	97.1	99.5	100	99.6	99.5	99.5	100	99.5	99.5	99.5	99.6	99.5	99.5	99.5	99.5	99.6	99.6	99.5	99.5	99.5	99.5	99.6	99.6	99.6	99.5	99.5	99.5	99.3	99.6	99.3	99.5	99.8	99.6	99.5	99.5	99.5	99.5	99.6	99.6	99.5	98.2	99.3	99.6	99.6	99.5	99.6	99.6	99.5	99.6	99.6	99.5	99.6	99.6	99.6	99.6	99.5	99.5	99.6	99.6	99.5	99.3	99.5	99.5	98	100	99.5	99.5	99.6	99.5	99.5	99.6	99.5	99.3	99.6	99.5	99.6	99.5	99.6	99.5	99.6	99.3	99.6	99.8	99.5	99.6	99.5	99.6	99.5	99.6	99.6	99.6	99.3	99.5	99.5	99.6	99.6	99.6	99.5	99.5	99.5	99.5	99.5	99.3	99.5	99.5	99.6	100	99.6	99.5	99.3	99.3	99.6	99.3	99.5	99.6	99.5	100	99.6	99.6	99.5	99.6	99.3	99.8	99.3	99.5	99.6	99.6	99.5	99.3	99.8	99.6	99.5	99.5	99.6	99.6	99.5	99.5	99.6	99.5	99.5	99.6	99.6	99.5	99.5	99.6	99.6	99.5	99.6	99.5	99.6	99.6	99.6	99.3	99.3	99.6	99.6	99.5	99.6	99.5	99.5	99.6	99.5	99.5	99.5	99.5	99.5	99.5	99.5	99.6	99.5	99.5	99.6	99.6	99.6	99.5	99.6	99.6	99.5	99.6	99.3	99.5	99.6	99.6	99.5	99.3	99.6	99.6	99.6	99.6	99.5	99.5	99.5	99.6	99.6	99.6	99.6	99.5	99.5	99.5	99.6	99.5	99.6	99.5	99.5	99.5	99.5	99.5	99.5	99.5	99.6	99.6	99.6	99.6	99.5	99.6	99.6	99.5	99.5	99.6	99.6	99.5	99.3	100	99.6	97.1	99.6	99.5	99.6	99.6	99.5	99.6	99.5	99.6	99.6	99.5	99.6	99.5	99.5	99.5	99.5	99.5	99.6	99.5	99.6	99.5	99.6	99.5	99.5	99.6	99.5	99.6	99.8	99.5	99.6	99.5	99.6	99.6	99.5	99.6	99.5	99.6	99.5	99.6	99.6	99.5	99.5	99.6	99.5	99.6	99.5	99.5	99.5	99.5	99.6	99.5	99.5	99.6	99.6	99.5	99.6	99.5	99.5	99.5	99.5	99.6	99.5	96.9	99.5	99.5	99.3	99.5	99.5	99.6	100	99.5	99.6	99.3	99.5	99.6	99.5	99.6	99.8	99.5	99.5	99.8	99.3	99.6	99.6	99.5	99.6	99.6	99.5	99.6	99.5	99.6	99.5	99.5	99.6	99.6	99.8	99.5	99.6	99.3	99.5	99.5	99.5	99.5	99.6	99.5	99.6	99.5	99.6	99.6	99.3	99.6	99.6	99.5	100	99.6	99.5	99.6	99.5	99.5	99.5	99.5	99.6	99.3	99.6	99.5	99.5	99.6	99.6	99.5	99.5	99.6	99.5	99.6	96.7	99.6	99.5	99.6	99.6	99.5	99.5	99.3	99.5	99.5	99.6	99.5	99.5	100	97.1	99.3	99.5	99.3	99.6	99.6	99.8	99.6	99.5	99.6	99.5	99.6	99.6	99.6	99.5	99.5	99.6	99.6	99.5	99.5	99.5	99.5	99.7	99.6	99.6
fig|1322345.19.peg.4288|DR76_4136	100	99.6	99	99.6	99.1	100	99.6	100	99.1	100	100	99.1	99.1	99.6	100	100	100	99.6	99.6	100	97.4	100	100	99.1	99.6	100	99.6	99.6	99.6	100	99.6	100	99.6	100	99.6	100	99.6	100	100	99.6	100	100	98.7	99.6	100	97.8	97.4	99.6	99.6	99.6	100	100	100	99.6	99.6	100	97.8	100	99.6	100	100	100	99.1	99.6	99.6	99.6	100	99.6	99.6	100	96	99.6	90.9	100	100	99.6	99.6	100	99.6	99	99.1	100	100	100	99.6	99.6	100	100	100	100	100	99.6	98.7	98.7	99.6	100	100	99.6	100	99.6	99.6	99.1	99.6	100	98.7	100	100	100	99.1	99.6	100	100	99.6	99.6	99.1	100	99.6	99.6	100	99.1	100	99.1	99.6	100	100	99.6	100	100	99.6	100	100	98.7	100	100	99.6	100	99.6	100	100	100	99.1	99.6	99.6	100	99.6	99.6	99.6	99.6	99.6	100	98.7	99.6	100	99.6	100	99.6	100	99.6	100	99.6	99.6	100	99.6	99.6	100	99.6	100	100	100	99.1	100	100	99.1	100	100	100	99.6	100	99.1	100	100	100	100	100	100	100	100	99.6	100	100	100	100	100	99.6	100	100	100	100	99.6	99.6	99.6	99.6	99.6	99.6	100	100	100	98.7	100	99.6	99.6	99.6	100	100	99.6	100	99.6	100	99.6	100	99.6	99.1	99.6	100	99.6	100	100	99.6	99.6	99.6	99.6	100	100	99.6	99.6	99.6	99.6	100	100	100	100	100	99.6	99.6	97.8	99.6	29.2	97.4	99.6	99.6	99.1	99.6	99.6	100	100	100	99.6	99.1	100	99.6	100	100	100	100	100	100	99.6	100	100	100	99.6	100	100	100	100	99.6	99.6	100	100	100	100	100	100	99.6	100	99.6	99.6	100	99.1	100	100	100	100	100	100	99.6	99.6	100	99.6	99.1	99.1	100	100	100	100	99.6	100	100	99.6	100	100	99.6	100	99.6	100	100	100	100	100	99.6	99.1	99.6	99.6	99.6	100	100	99.6	97	100	100	100	100	100	100	100	100	100	100	99.6	99.6	100	100	100	99.6	100	99.6	99.1	100	99.6	99.6	100	100	100	100	99.6	100	100	100	99.1	100	99.6	99.6	99.6	97.8	99.6	100	100	99.6	99.6	100	99.6	100	100	99.1	100	100	100	99.1	100	100	99.1	100	99.6	100	99.6	100	97.4	99.6	100	99.6	100	99.6	100	100	100	99.6	99.6	100	98.7	99.6	99.6	100	98.7	99.6	100	99.6	99.6	99.6	99.6	99.6	99.6	99.6	100	100	100	100	99.6	100	100	99.6	99.6	98.7	100	99.6	99.1	99.6	99.1	100	99.2	99.1	100	100	100	100	100	99.6	99.6	100	99.6	99.6	99.6	98.7	99.6	99.6	99.6	100	100	100	100	99.1	100	99.1	100	100	99.6	100	100	98.7	100	99.1	99.1	99.6	100	99.1	99.6	100	99.6	100	100	100	100	100	99.6	99.6	100	99.6	100	100	100	100	99.6	100	100	100	99.6	100	100	100	100	100	99.6	99.6	100	100	100	100	99.6	99.6	99.6	99.6	100	99.6	100	99.6	100	100	100	100	100	99.1	100	99.6	99.6	99.6	99.1	100	99.6	100	100	100	100	100	99.6	99.6	100	100	99.6	100	100	100	99.6	100	100	99.6	100	99.6	100	100	100	100	99.6	100	99.6	100	100	100	99.6	100	99.6	100	100	100	100	100	99.6	99.6	100	99.6	99.6	99.1	100	100	99.6	100	99.6	100	100	99.6	99.6	99.1	99.6	99.6	99.6	99.1	98.7	100	100	99.6	99.6	100	99.1	99.6	100	100	100	100	100	100	100	100	100	99.6	100	100	99.6	100	99.6	100	99.6	100	100	100	99.6	100	99.6	99.1	100	100	100	99.6	97.8	100	100	100	100	100	100	99.6	99.6	100	100	99.1	100	100	100	100	100	100	100	99.6	100	99.6	100	100	99.6	100	99.6	100	99.6	100	100	99.6	99.6	100	99.6	99.6	99.6	99.6	100	99.1	100	99.6	99.6	100	99.1	100	99.6	99.6	99.6	99.6	99.6	100	99.1	99.6	99.6	99.6	100	100	100	99.6	99.6	99.6	97.4	99.6	100	99.6	100	100	100	100	100	99.6	100	99.6	99.6	100	100	100	100	99.6	100	100	100	99.1	100	100	99.6	100	100	100	99.6	99.6	100	99.6	100	100	100	99.6	99.6	99.6	99.6	100	99.6	100	99.6	99.1	100	100	99.1	100	100	99.6	99.6	100	99.6	99.1	99.6	100	100	99	99.6	99.1	100	99.1	99.6	99.6	99.1	100	100	100	100	99.6	100	97.8	100	100	99.6	99.6	100	100	100	100	100	98.7	100	100	100	97.8	100	100	99.1	99.6	100	100	100	100	100	100	100	99.6	100	100	100	99.1	99.6	100	100	100	100	100	99.1	99.6
fig|1322345.19.peg.4289|DR76_4137	98.7	99	99.3	98.7	99	98.7	98.7	98.7	98.7	98.7	98.3	99.7	98.7	99	98.7	98.7	98.7	98.7	98.7	100	95	98.7	98.7	98.7	99	98.7	98.7	99	99.7	98.7	99	98.7	99	99.7	98.7	98.7	99	98.7	99	99	98.7	98.7	98.7	98.7	98.7	95	95	99	98.7	98.7	98.7	100	98.7	99.7	99	99	95	98.7	99.3	98.7	98.7	98.3	98.7	98.7	99	98.7	98.7	99	98.3	98.7	95	98.3	87.3	99	98.7	99	99	99	99	99.3	99.7	99.3	98.7	98.7	98.7	99	98.7	98.7	98.7	98.7	98.7	98.7	99.3	99.7	99	98.7	98.7	99.7	100	99	98.7	98.7	98.7	98.7	99.3	98.7	98.7	98.7	99.3	99.3	99	98.7	98.7	99	99.7	100	99	99.7	98.7	98.7	100	98.7	98.7	98.7	98.7	99	98.7	98.7	99	98.7	98.7	99.3	98.7	98.7	100	98.7	99.7	98.7	98.7	99.7	99.7	99	99	98.7	98	98.7	99	99	98.3	100	99.3	98.3	98.3	99	98.7	98.7	98.7	98.7	98.3	99.7	98.7	98.7	98.7	99.3	99.7	99	99.7	100	98.7	98.7	98.7	98.3	98.7	98.7	98.7	99.3	99	98.7	99.7	98.7	98.7	100	98.7	98.7	100	98.7	99.3	98.7	98.7	98.7	98.7	98.3	98.7	99.3	98.7	98.7	100	98.7	99	98.7	99.7	99	98.7	98.7	98.7	98.7	100	100	100	99	98.7	99.7	98.7	98.7	98.7	99.7	98.7	98.3	99	99	98.7	98.7	100	99.7	99	98.7	98.7	98.7	99.3	98	98.3	98.7	98.7	98	99	98.7	98.7	98.7	99	98.3	98.7	99	98.7	98.7	94.6	99	98.7	95	99	98.7	100	98.7	98.7	98.7	98.7	98.7	99	99.7	98.7	98.7	98.3	100	98.7	98.7	98.7	98.3	99	98.7	98.7	98.7	98.7	98.7	98.7	98.7	98.7	99	99	98.7	98.7	98.7	98.7	98.7	100	98.7	98.7	98.7	99.3	98.7	99.7	98.7	98.7	98.7	99	100	98.7	99	99	100	98.7	98.7	98.7	98.7	98.3	98.7	98.7	98.7	100	98.7	98.7	98.7	98.7	98.7	99	99	98.7	98.7	98.7	98.7	100	99	97	98.7	99.3	98.7	98.7	98.7	98.3	95	100	98.7	100	99.3	98.7	98.7	100	99	98.7	98.7	98.7	98.7	98.7	98.7	98.7	99	98.7	99.7	98.7	98.7	98.3	98.7	98.7	98.7	98.7	98.7	98.7	98.7	98.7	98.3	98.3	98.7	99	98.7	98	95	98.7	98.7	98.7	99.3	99.7	98.7	99	100	100	98.7	99.3	98.7	98.7	99.6	98.3	98.3	99.7	98.7	99	98.7	99	98.7	95	99	100	99.3	99.3	99	100	98.3	98.7	99	98.7	98.3	99.3	99	99	98.7	100	99	98.7	99	99	98.7	98.7	98.7	99	99	98.7	98.7	98.7	98.7	99	100	98.7	99	99	98.7	98.7	100	98.7	98.7	97	98.7	98.7	98.7	99.3	99	98.7	98.7	100	98.7	99	100	98.7	98.7	98.7	99.3	99	98.7	98.7	98.7	98.7	98.7	99.3	97.3	100	98.7	98.7	99.7	99	98.7	98.7	99.3	98.7	98.7	98.7	98.7	99.3	98.7	99	98.7	99	98.7	100	98.7	98.7	98.7	98.7	99	98.7	98.7	98.7	98.7	98.7	98.7	98.3	98.7	100	98.7	99	98.7	98.7	98.7	98.7	98.7	99	98.7	100	98.7	98.7	98.7	99	98.7	99	99	100	99	100	98.7	98.7	98.7	98.7	98.7	100	100	98.7	98.7	98.7	99	100	100	98.7	98.7	98.7	98.7	98.7	98.7	98.7	98.7	98.7	99.3	99.7	98.7	100	98.7	98.7	98.7	98.3	98.7	98.7	99.3	100	98.7	98.7	98.7	98.7	100	99.7	99.3	98.3	98.7	98.7	98.7	99	98.7	98.7	98.7	98.7	98.7	98.7	99	98.7	98.7	98.7	99.7	98.7	98.7	98.7	98.7	98.7	98.7	98.7	98.3	98.7	98.7	98.7	98.3	98.7	99.7	99	98.7	98.7	99	98.7	98.7	98.7	98.7	98.7	98.7	99.7	98.7	99	98.7	99.3	98.7	98.7	99	98.7	98.3	99	98.7	98.7	98.7	98.3	98.7	98.7	99.3	99	98.7	98.7	99.7	98.3	98.7	100	98.7	95	100	98.7	98.7	98.7	98.7	100	99	98.7	98.7	98.7	98.7	100	98.7	98.3	98.3	99.3	98.7	98.3	98.7	99	99.3	98.7	98.7	98.7	98.7	99.3	100	99	99.3	98.7	98.7	99.7	98.7	98.7	98.7	100	99	98.7	99.7	98.7	98	98.7	100	98.7	98.7	99.1	99	99	98.7	99	98.7	98.7	99.7	99	98.7	98.7	98.7	98.7	99	98.7	99	95	99.7	98.7	98.7	98.7	98.7	99.7	100	99.3	98.7	98.7	98.7	98.7	98.7	100	100	98.7	99	100	98.7	98.7	98.7	98.7	98.7	98.7	99.3	99	98.3	98.7	99	98.7	98.7	100	100	98.7	98.7	99	99	99.7	98.7	99	98.7	99	98.7	98.7	98.7	98.7	98.7	98.7	99.7	99	100	99.3	98.7	98.7	98.7	98.3	99.3	99	98.7	98.7	98.7	99	99	98.7	99.7	98.7	98.7	98.7	99.3	98.7	95	100	98.7	98.7	98.3	98.7	99.3	98.7	98.7	98.7	100	98.7	99	100	95	98.7	98.7	100	98.7	98.7	100	98.7	98.3	98.7	98.7	100	98.7	98.7	99.3	98.7	98.7	98.7	98.7	98.7	98.7	98.3	98.7	98.7	98.7
fig|1322345.19.peg.4290|DR76_4138	99.5	99.8	99.5	99.8	99.6	99.5	99.8	99.5	99.8	99.5	99.8	99.8	99.8	99.8	99.8	99.5	99.5	99.8	99.8	99.8	99.5	99.5	99.5	99.8	99.8	99.5	99.6	99.8	99.6	99.6	99.8	99.5	99.8	99.8	99.6	99.5	99.8	99.3	99.5	99.8	99.5	99.5	99.6	99.5	99.5	99.5	99.1	99.8	99.8	99.8	99.5	99.6	99.5	99.6	99.8	99.8	99.5	99.5	99.6	99.5	99.5	99.5	99.8	99.6	99.8	99.8	99.8	99.8	99.3	99.5	99.3	99.8	95.3	99.8	99.5	99.8	99.8	99.8	99.8	99.5	99.6	99.5	99.5	99.5	99.8	99.6	99.5	99.5	99.5	99.3	99.8	99.6	99.6	99.8	99.8	99.5	99.5	99.6	99.8	99.8	99.8	99.8	99.8	99.5	99.5	99.5	99.5	99.8	99.8	99.8	99.8	99.5	99.6	99.8	99.8	99.8	99.8	99.6	99.5	99.6	99.8	99.6	99.5	99.8	99.5	99.8	99.5	99.5	99.8	99.5	99.5	99.6	99.5	99.5	99.5	99.5	99.6	99.5	99.5	99.6	99.8	99.8	99.8	99.5	99.8	99.8	99.8	99.8	99.8	100	99.6	99.8	99.5	99.8	99.3	99.5	99.8	99.8	99.5	99.8	99.5	99.5	99.8	99.8	99.8	99.8	99.8	100	99.5	99.8	99.5	99.5	99.8	99.5	99.5	99.5	99.8	99.5	99.6	99.5	99.5	100	99.8	99.5	99.8	99.5	99.5	99.8	99.8	99.5	99.5	99.5	99.5	99.6	99.5	99.5	99.8	99.5	99.8	99.8	99.8	99.8	99.6	99.8	99.5	99.5	99.8	99.6	99.8	99.8	99.5	99.8	99.8	99.5	99.6	99.8	99.8	99.8	99.8	99.8	99.5	99.3	99.5	99.8	99.8	99.5	99.5	99.8	99.6	99.8	99.8	99.5	99.5	99.3	99.8	99.8	99.8	99.8	99.8	99.5	99.5	99.5	99.8	99.8	99.5	99.8	99.3	99.3	99.8	99.8	99.6	99.8	99.8	99.5	99.5	99.5	99.6	99.8	99.5	99.8	99.5	100	99.8	99.5	99.5	99.8	99.8	99.5	99.5	99.5	99.8	99.5	99.3	99.5	99.5	99.5	99.8	99.5	99.8	99.5	99.5	99.3	99.8	99.5	99.5	99.8	99.8	99.5	99.6	99.5	99.5	99.8	99.8	99.8	99.8	99.8	99.8	99.8	99.8	99.6	99.1	99.5	99.3	99.5	99.5	99.8	99.8	99.8	99.8	99.5	99.5	99.8	99.8	99.8	99.5	99.5	99.5	99.5	100	99.8	99.3	99.5	99.5	99.5	99.5	99.5	99.3	99.3	99.8	99.8	99.8	99.5	99.5	99.5	100	99.8	99.5	99.5	99.8	99.5	99.3	99.5	99.5	99.8	99.5	99.6	99.3	99.5	99.8	99.8	99.8	99.8	99.5	99.5	99.8	99.5	99.8	99.5	99.8	99.5	99.8	99.5	99.8	99.3	99.8	99.5	99.5	99.5	99.8	99.5	99.8	100	99.8	99.8	99.5	99.8	99.8	99.8	99.3	99.5	99.8	99.5	99.8	99.5	99.8	99.5	99.3	99.8	100	99.1	99.5	99.6	100	99.5	99.3	99.8	99.8	99.5	99.6	99.8	99.8	99.5	99.6	99.8	99.5	99.8	99.8	99.5	99.8	99.8	99.8	99.8	99.5	99.5	99.8	99.5	99.8	99.8	99.5	99.8	99.8	99.3	99.5	99.5	99.8	99.8	99.3	99.5	99.5	99.6	99.5	99.8	99.1	99.3	99.6	99.8	99.8	99.8	99.8	99.8	99.5	99.6	99.8	99.8	99.5	99.5	99.5	99.6	99.5	99.3	100	99.3	99.5	99.8	99.8	99.5	99.8	99.6	99.5	99.8	99.3	99.8	99.5	99.8	99.8	99.3	99.8	99.5	99.6	99.5	99.8	99.5	99.8	99.5	99.5	99.5	99.8	99.5	99.5	99.5	99.3	99.5	99.8	99.8	99.8	99.5	99.6	99.5	99.5	99.5	99.8	99.8	100	99.8	99.5	99.5	99.8	99.8	99.5	99.8	99.8	99.8	91.5	99.6	99.5	99.5	99.8	99.5	99.8	99.6	99.5	99.8	99.5	99.8	99.6	99.8	99.5	99.5	99.5	99.8	99.8	99.5	99.8	99.5	99.5	99.5	99.6	99.8	99.5	99.5	99.6	99.5	99.3	99.8	99.5	99.8	99.8	99.5	99.5	99.5	99.6	99.8	99.8	99.5	99.5	99.5	99.8	99.5	99.8	99.5	99.5	99.5	99.5	99.5	99.8	99.8	99.5	99.6	99.8	99.8	99.5	99.8	99.8	99.5	99.5	99.5	99.5	99.3	99.8	99.3	99.8	99.8	99.8	99.8	99.5	99.5	99.5	99.8	99.8	99.5	99.6	99.8	99.5	99.5	99.8	99.8	99.5	99.5	99.5	99.5	99.5	99.8	99.5	99.8	99.8	99.8	99.8	99.8	99.5	99.8	99.8	99.5	99.8	99.5	99.5	99.6	99.8	99.5	100	99.8	99.5	99.6	99.5	99.8	99.5	99.5	99.8	99.8	99.8	99.8	99.5	99.8	99.8	99.5	99.5	99.3	99.5	99.5	99.5	99.8	99.5	99.6	99.5	99.5	99.3	99.5	99.6	99.8	99.8	99.5	99.5	99.8	99.8	99.5	99.8	99.8	99.8	99.8	99.5	99.8	99.8	99.8	99.8	99.8	99.6	99.5	99.8	99.8	99.8	99.5	99.8	99.5	99.6	99.6	99.8	99.8	99.5	99.5	99.8	99.8	99.8	99.8	99.3	99.8	99.5	99.8	99.6	99.5	99.8	100	99.5	99.8	99.5	99.8	99.8	99.5	99.8	99.8	99.5	99.8	99.8	99.5	99.5	99.5	99.5	99.5	99.8	99.5	99.8	99.8	99.3	99.8	99.3	99.8	99.6	99.8	99.5	99.8	99.8	99.8	99.8	99.5	99.8	99.5	99.8	99.8	99.5	99.5	99.8	99.5	99.5	99.5	99.8	100	99.8	99.3	99.5	99.5	99.5	99.5	99.8	99.8	99.5	99.6	99.8	99.8	99.8	99.8	99.8	99.5	99.8	99.5	99.5	99.1	99.6	99.5	99.8	99.3	99.5	99.5	99.5	99.5	99.5	99.6	99.5	99.8	100	99.5	99.5	99.5	99.6	99.8	99.8	99.8	99.8	99.5	99.8	99.5	99.6	99.1	99.6	99.5	99.5	99.5	99.8	99.5	99.5	99.3	99.5	99.5	99.8	99.8
fig|1322345.19.peg.4291|DR76_4139	99.1	97.8	99.1	99.1	98.4	99.1	98.8	99.1	98.4	98.8	98.1	99.4	99.1	97.8	98.8	99.1	99.1	99.1	99.1	99.4	94.7	99.1	99.1	99.1	99.4	98.8	99.1	99.4	98.1	99.1	97.8	99.1	99.4	99.7	98.8	99.1	99.4	99.1	99.1	99.4	99.1	99.1	99.1	98.8	99.1	94.7	94.7	98	99.1	98.8	99.1	100	99.1	98.1	99.4	97.8	94.7	99.1	97.5	99.1	99.1	99.1	98.1	97.8	99.4	98.8	98.8	97.8	99.1	99.1	94.1	99.1	90.4	100	99.1	99.4	97.8	97.8	99.4	99.1	99.4	99.1	99.1	98.8	99.1	97.2	99.1	99.1	99.1	99.1	98.4	97.2	98.4	99.4	97.8	99.1	99.1	99.4	99.4	99.4	99.1	99.1	98.8	99.1	98.4	99.1	99.1	98.8	100	98.8	99.1	99.1	99.1	99.4	99.4	99.4	97.8	98.1	98.8	99.1	99.4	99.1	99.1	98.4	99.1	97.8	99.1	99.1	99.4	99.1	99.1	98.4	99.1	99.1	99.7	99.1	98.1	99.1	99.1	100	98.4	99.4	99.4	99.1	98	99.1	99.4	97.8	99.1	100	98.4	99.1	99.1	99.4	99.1	99.1	99.1	99.1	99.1	99.7	99.7	99.1	99.1	98.4	97.8	97.8	97.8	100	99.1	98.1	99.1	99.1	99.1	98.8	99.1	99.1	97.8	99.1	99.4	99.1	98.4	100	98.8	99.1	99.1	98.8	98.4	99.1	98.4	99.1	99.1	99.1	99.1	98.8	99.1	99.1	100	99.1	99.4	98.8	98.4	97.8	98.8	99.1	99.1	98.8	99.4	99.1	99.4	99.4	99.1	99.5	99.1	99.1	98.8	99.7	98.8	98	97.8	97.8	98.4	98.4	99.7	97.8	97.8	99.1	99.1	99.1	98.8	97.8	99.1	98.8	99.1	97.2	99.4	99.1	98.4	99.1	97.8	99.1	99.1	98.8	98.8	99.1	94.7	99.4	99.1	94.7	97.8	98.8	99.4	98.8	98.4	99.1	99.1	99.1	99.4	99.4	99.1	99.1	99.1	100	98.8	99.1	99.1	98.1	99.4	99.1	98.8	99.1	99.1	98.8	98.8	98.8	99.1	97.5	99.4	99.1	99.1	99.1	99.1	99.1	99.4	99.1	99.1	98.8	98.4	99.1	99.4	98.4	98.8	98.8	99.1	99.4	99.1	99.4	97.8	100	98.8	99.1	98.4	99.1	99.1	99.1	99.1	98.8	99.4	99.1	99.1	99.1	99.1	99.1	99.1	97.8	99.1	98.4	99.1	99.1	100	97.8	95.7	99.1	99.1	99.1	99.1	99.1	99.1	94.7	99.4	99.1	100	99.1	99.1	99.1	100	99.1	98.8	99.1	99.1	99.1	98.8	99.1	99.1	97.8	99.1	98.1	98.1	98.8	99.1	98.8	98.8	98.8	98.8	99.1	99.1	99.1	99.1	99.1	99.1	99.1	97.8	99.1	98.8	94.7	98.8	99.1	99.1	99.1	99.7	99.1	97.8	100	99.4	99.1	99.1	98.8	99.1	99.4	99.1	99.1	98.4	99.1	97.8	99.1	97.8	99.1	94.7	97.8	100	99.1	98.4	97.2	100	99.1	99.1	97.8	99.1	99.1	98.4	99.4	97.8	99.1	99.1	99.4	99.1	97.8	99.4	99.7	98.8	99.1	97.8	99.4	99.1	98.8	98.8	98.8	97.8	99.4	99.1	99.4	99.4	98.4	99.1	99.7	98.1	99.1	96	98.8	98.8	99.1	99.1	99.1	99.1	99.1	100	98.8	99.4	99.4	99.1	98.8	99.7	98.4	99.4	99.1	99.1	99.1	98.8	99.1	99.1	95.3	100	99.1	99.1	99.7	97.8	99.1	99.1	98.4	98.8	99.1	99.1	98.8	99.1	98.8	99.4	99.1	97.8	99.1	99.4	99.1	99.1	99.1	98.8	99.1	99.1	99.4	98.8	98.8	99.1	99.1	99.1	99.1	99.4	98.4	99.4	99.1	99.1	99.1	98.8	99.1	99.4	99.1	99.7	99.1	99.1	98.8	97.8	98.1	97.8	97.8	99.4	99.4	99	99.1	99.1	99.1	98.8	98.8	100	99.4	99.1	99.1	99.1	99.4	99.4	100	99.7	99.1	99.1	99.1	99.1	99.1	99.1	99.7	99.1	98.4	99.4	99.1	99.1	99.1	98.8	99.1	99.1	99.1	99.1	98.4	99.4	99.1	98.8	98.8	97.8	99.4	97.2	99.1	99.1	99.1	98.8	99.1	99.4	99.1	99.1	99.1	99.1	99.1	99.1	99.4	99.1	98.8	99.1	99.4	99.1	98.8	99.1	99.1	99.7	98.8	99.1	99.1	99.1	98.4	98.8	99.1	99.1	99.4	97.5	99.1	99.1	97.8	99.1	99.1	99.1	98.8	99.1	99.1	99.4	99.1	98.8	99.1	99.1	99.1	99.1	97.8	99.1	98.1	99.4	98.8	99.1	98.8	99.7	98.4	99.1	99.1	97.8	99.1	99.7	98.1	98.1	98.8	100	99.1	94.4	100	99.1	98.8	99.1	99.1	99.4	99.4	99.1	99.1	99.1	98.1	99.4	99.1	99.1	99.1	98.4	99.1	99.1	99.1	99.1	97.5	99.1	99.1	99.1	99.1	97.5	99.4	97.8	99.1	99.1	99.1	98.4	99.1	99.1	99.1	99.1	99.4	99.1	99.4	98.4	97.8	98.8	99.4	99.1	99.1	99.4	99.4	97.8	99.1	97.8	99.1	99.1	98.1	99.4	99.1	98.8	99.1	98.4	99.4	98.8	99.4	94.7	97.2	99.1	99.1	99.1	99.1	97.8	100	98.4	99.1	98.8	98.1	98.8	99.1	99.4	99.4	99.1	99.4	99.4	98.8	99.1	98.1	99.1	98.8	99.1	99.1	99.1	98.1	98.4	97.8	99.1	98.8	99.7	99.4	99.1	99.1	97.8	97.8	99.7	99.1	97.8	99.1	99.4	98.1	99.1	99.1	99.1	98.8	99.1	98.1	99.4	100	98.4	99.1	99.7	99.1	99.1	99.1	99.4	98.1	98.8	99.1	99.4	99.4	99.1	97.8	98.4	99.1	99.1	99.1	99.1	94.4	99.7	99.1	99.1	99.1	99.1	98.4	98.8	99.1	99.1	99.1	99.1	99.1	100	94.7	98.8	99.1	99.4	98.8	99.1	99.4	98.8	99.1	98.8	99.1	100	99.1	99.1	99.1	99.1	99.1	99.1	99.1	99.1	99.1	99.1	99.1	98.1	98.8
fig|1322345.19.peg.4292|DR76_4140	99.1	99.7	99.3	99.3	99.1	99.1	99.3	99.1	99.3	99.1	99.3	99.3	99.1	99.7	99.3	99.1	99.1	99.3	99.3	99.5	96.2	99.1	99.1	99.3	99.5	98.2	99.3	99.5	99.3	99.3	99.7	99.1	99.5	99.5	99.3	99.1	99.5	99.1	99.3	99.5	99.3	99.3	99.1	99.3	99.3	96.3	96.3	99.7	99.3	99.3	99	99.8	99.1	99.5	99.5	99.7	96.2	99.1	99.7	99.1	99.1	99.3	99.3	99.5	99.5	99.3	99.3	99.7	99.3	99.1	96.3	99.3	96.3	99.7	99.1	99.5	99.7	99.7	99.5	99.3	99.3	99	99.3	99	99.1	99.7	99.1	99	99.1	99.1	99.3	99.7	99.3	99.3	99.7	99.1	99.1	99.5	99.5	99.5	99.3	99.3	99.3	99.1	99.3	99.1	99.1	99.3	99.7	99.5	99.3	99.3	99.3	99.5	99.3	99.5	99.7	99.5	99.1	99.1	99.5	99.1	99.3	99.3	99.1	99.7	99.1	99.1	99.5	99.1	99	99.3	99.1	99	99.8	99.3	99.5	99.3	98.8	99.3	99.3	99.5	99.5	99	99.6	99.3	99.5	99.7	99.3	100	99.3	99.3	99.3	99.5	99.1	99.1	99.3	99.3	99.1	99.1	99.8	99.1	99.1	99.5	99.7	99.7	99.7	100	99	99.3	99.1	99.1	99.3	99.1	99.1	99.3	99.7	99.1	99.3	99.1	99.1	100	99.3	99.3	99.3	99.1	99.1	99.3	98.6	99.3	99.3	99.3	99.1	99.3	99.1	99.1	99.5	99.1	99.5	99.3	99.3	99.7	99.3	99.3	99.3	99.1	99.5	99.8	99.5	99.5	99.3	98.6	99.3	99.1	99.3	99.5	99.3	99.3	99.7	99.7	98.6	99.1	99.8	99.7	99.7	99.1	99	99.1	99.3	99.7	99.3	99.1	99.1	99.1	99.5	99.1	99.3	99.3	99.7	99.3	99.1	99.3	99.3	99.3	96.3	99.5	99.1	96.2	99.5	99.3	99.8	99.3	99.3	99.3	99.1	99.3	99.8	99.3	99	99.1	99	100	99.3	99.1	99.1	99.3	99.5	99.1	99.1	99.1	99.3	99.1	99.1	99.1	99.1	99.3	99.5	99	99.3	99.1	99.1	99.3	99.5	99.3	99.1	99.3	99.5	99.1	100	99.7	99.1	99.3	99.3	99.5	99.3	99.3	99.7	99.5	99.1	99.3	99.5	99.3	99.3	99.1	99.1	99.3	99.5	99.3	99.3	99	99.1	99.3	99.3	99.7	99.1	99.3	99.1	99	100	99.7	98.6	99.3	99	99.3	99	99.1	99.3	96.2	99.5	99.3	99.5	99.3	99.3	99.1	100	99.3	99.1	99.1	99.3	99.3	99.1	99.1	99.1	99.7	99.1	99.3	99.3	99.1	99.3	99.3	99.3	99.5	99.1	99.1	99.3	99.1	99.5	99	99.3	99.3	99.5	99.1	99.5	96.3	99.3	99.1	99.1	99.3	99.8	99.1	99.5	100	99.5	99.3	99.3	99.3	99.3	99.3	99.3	99.3	99.3	99.1	99.7	99.1	99.7	99.1	96.3	99.7	100	99.3	99	99.7	100	99.3	99.1	99.7	99.3	99.3	99.3	99.5	99.7	99.3	99.8	99.5	99	99.5	99.5	99.8	99.3	99.3	99.7	99.5	99.1	99.1	99.3	99.1	99.7	99.5	99.1	99.5	99.5	99.3	99.1	99.8	99.3	99.3	98.6	99.1	99.3	99.3	99.3	99.3	99.3	99.3	99.7	99.3	99.5	99.5	99.3	99.3	99.8	99.3	99.5	99.3	99.3	99.1	99.1	99.3	99	98.4	100	99.1	99.1	99.5	99.7	99.1	99.3	99.3	99.1	99.1	99.3	99.3	99.3	99.3	99.5	99.3	99.7	99.3	99.5	99.1	99.3	99.1	99.3	99.3	99.3	99.7	99.3	99.1	99.1	99.1	99.3	99.3	99.5	99.3	99.5	99.1	99.1	99.1	99.1	99.1	99.5	99.3	100	99.5	99.1	99.1	99.7	99.3	99.7	99.7	99.5	99.5	99.4	99.1	99.3	99.3	99.5	99.1	99.5	99.7	99.1	99.3	99.3	99.5	99.8	99.5	99.8	99.1	99.1	99.3	99.3	99.1	99.3	99.8	99.3	99.1	99.5	99.3	99.3	99.1	99.1	99.1	99.3	99.3	99.1	99.5	99.5	99.3	99.1	99.1	99	99.5	99.7	99.3	99.3	99.1	99.3	99.1	99.5	99.1	99.1	99.1	99.1	99.1	99.3	99.5	99.1	99.5	99.1	99.3	99.1	99.3	99.3	99	99.8	99.1	99.1	99.3	99.3	99.3	99.3	99.3	99.3	99.3	99.3	99.3	99.1	99.7	99.8	99.3	99.1	99.3	99.1	99	99.5	99.3	99.3	99.3	99	99.1	99.3	99.7	99.1	99.3	99.5	99.3	99.3	99.3	99.8	99.3	99.3	99.3	99.7	99.1	99.8	99.5	99.3	99.1	100	99.1	96.2	99.5	99.1	99.3	99.1	99.3	99.5	99.5	99.3	99.3	99.1	99.3	99.5	99	99.3	99.1	99.1	99.1	99.3	99.3	99.3	100	99.1	99	99.3	99.1	99.7	99.5	99.7	99.3	99.1	99.3	99.3	99	99.3	99.3	99.3	99.5	99.1	99.3	99	99.7	99.3	99.5	99.1	99.1	99.5	99.5	99.7	99.3	99.5	99.1	99.1	99.5	99.5	99.3	99.1	99.1	99.3	99.5	99.3	99.5	96.5	99.7	99.1	99.5	99.8	99.1	99.7	99.8	99.1	99.1	99.1	99.5	99.3	99.1	99.5	99.5	99.1	99.5	99.5	99.1	99.1	99.5	99.1	99.3	99.3	99.3	99.3	99.3	99.3	99.7	99.1	99.3	99.8	99.5	99.1	99.3	99.7	99.7	99.1	99.1	99.7	99.3	99.5	99.3	99.1	99.3	99.3	99.1	99.1	99.5	99.5	100	99.5	99.1	99.8	99.1	99	99.3	99.5	99.3	99.1	99.3	99.5	99.5	99	99.7	99.3	99.1	99.3	99.3	99.1	96.3	99.5	99.1	99.3	99.3	99.1	99.1	99.1	99.1	99.1	99.8	99.1	99.3	100	96	99.1	99.1	99.7	99.3	99.1	99.5	99.3	99.3	99.3	99.1	99.5	99.3	99.3	99.3	99	99.3	99.3	99.1	99.1	99.1	99.1	99.3	99.3	99.3
fig|1322345.19.peg.4293|DR76_4141	98.5	97.6	98.2	98.2	98.2	98.5	98.2	98.5	98.2	98.2	97.9	98.8	98.2	97.6	98.2	98.5	98.8	98.2	98.2	98.5	96.4	98.5	98.5	98.2	98.2	98.5	98.2	98.5	97.9	97.9	97.6	98.5	98.5	98.8	98.2	98.5	98.5	98.2	98.2	98.5	97.9	98.2	98.2	98.2	98.2	97.3	97.3	97.6	97.9	98.2	97.9	99.7	98.2	98.2	98.5	97.3	97	98.5	98.2	98.5	98.5	98.2	98.5	97.6	98.5	98.2	97.9	97.6	98.2	98.5	97	98.2	90.4	98.2	98.2	98.5	97.6	97.3	98.5	98.2	98.8	98.2	98.2	97.9	98.2	97.9	98.5	97.9	98.5	98.5	98.2	97.9	98.2	98.8	97.6	98.5	98.2	98.8	99.1	98.5	98.2	97.9	98.2	98.5	98.2	98.5	98.5	98.2	99.7	98.5	98.2	97.9	98.2	98.5	98.8	98.5	97.9	97.9	98.5	98.2	98.5	98.2	98.2	98.2	98.2	97.6	98.2	98.5	98.5	98.5	97.9	98.2	98.5	97.9	98.8	98.2	97.9	98.2	98.2	98.8	97.9	98.5	98.5	97.9	96.3	98.2	98.5	97.6	98.2	100	98.2	98.2	98.2	98.5	98.5	98.2	98.2	98.2	98.2	98.2	98.8	98.5	98.2	98.5	98.5	97.9	98.5	98.8	97.9	98.5	98.5	98.2	98.2	98.5	98.5	98.5	97.6	98.2	98.8	98.5	97.9	100	98.2	98.2	98.2	98.2	98.2	97.9	96.7	97.9	98.2	98.2	98.5	98.2	98.2	98.5	97.9	98.2	100	97.9	98.2	97.6	97.9	98.2	98.2	98.5	98.5	98.8	98.5	98.5	97.9	98.1	98.2	98.2	98.2	98.8	98.2	97.6	97.6	97.3	98.2	97.9	98.8	98.5	97.6	98.5	98.2	98.2	98.2	98.2	98.2	98.2	98.5	97.3	98.5	98.2	97.6	98.2	97.3	98.2	98.5	98.2	98.2	98.2	96.7	98.5	98.5	97.3	97.6	98.2	98.8	97.9	98.2	98.2	98.5	98.2	98.5	98.8	97.9	98.2	98.2	100	97.9	98.5	98.2	97.9	98.5	98.5	98.5	98.2	98.2	98.5	98.2	98.5	98.5	98.2	98.5	98.2	98.2	98.2	98.5	98.2	98.5	98.2	98.5	98.2	98.5	98.5	100	98.2	98.5	97.9	98.2	98.5	98.2	98.5	97.6	98.5	98.2	98.2	98.2	98.2	98.2	98.5	98.5	98.2	98.5	98.2	98.2	97.9	98.5	97.9	98.2	97.6	98.2	97.9	98.5	97.9	100	97.6	97	98.2	97.9	98.2	97.9	98.5	98.2	97	98.5	98.2	98.5	98.5	98.2	98.5	100	98.2	98.5	98.5	98.2	98.2	98.5	98.5	98.5	97.6	98.5	97.9	97.6	98.5	98.2	98.2	98.2	98.2	98.5	98.5	98.2	98.5	97.9	98.2	98.2	98.2	97.6	98.2	97.9	97	98.2	98.5	98.5	98.5	98.5	98.5	97.6	98.8	98.5	98.2	98.2	97.9	98.2	98.8	98.2	98.2	98.8	98.5	97.6	98.5	97.9	98.2	97.3	97.6	100	98.5	98.2	97.9	100	98.2	98.5	97.6	98.2	98.2	98.2	98.5	97.9	98.2	98.8	98.5	97.9	97.3	98.5	98.8	98.2	98.2	97.6	98.5	98.5	98.5	98.2	98.5	97.6	98.5	98.5	98.2	98.5	97.9	98.5	98.8	98.5	98.2	97.3	98.5	98.2	98.2	98.5	98.2	97.9	98.2	97.6	98.2	98.5	98.5	98.2	97.9	98.8	98.2	98.5	98.2	98.2	98.5	98.5	98.2	98.2	97.3	100	98.2	98.5	98.8	97.6	98.5	98.2	98.2	98.5	98.2	98.2	98.2	98.2	98.2	98.5	98.2	97.6	98.2	99.1	98.5	98.2	98.5	98.2	98.2	98.2	98.2	97.9	98.5	98.5	98.5	98.2	98.2	98.5	98.2	98.5	98.5	98.5	98.5	98.5	98.5	98.5	98.2	100	97.9	98.5	98.5	97.6	97.6	97.6	97.9	98.5	98.5	98.4	98.2	98.2	100	98.2	98.5	97.9	98.8	98.5	98.2	98.2	98.5	98.8	97.9	98.8	98.5	98.5	98.2	98.2	98.5	98.2	98.5	98.2	98.2	98.8	98.2	98.2	98.5	98.2	98.2	98.2	98.2	98.5	98.5	98.5	98.2	98.5	98.5	97	98.5	98.5	98.5	98.2	98.5	98.2	98.5	98.2	98.5	98.5	98.5	98.5	98.5	98.2	98.2	98.5	98.5	98.2	98.8	98.5	97.9	98.2	97.9	98.8	98.5	98.5	98.2	98.2	97.9	98.2	98.2	98.2	98.8	97.9	97.9	98.5	97.6	98.2	98.2	98.2	98.2	98.5	98.5	98.5	98.2	98.2	98.2	97.9	98.5	97.9	97.6	98.5	97.9	98.5	97.9	98.2	97.9	98.8	98.2	98.2	98.5	97.6	98.5	98.8	97.9	97.6	98.5	100	98.2	97	98.5	98.5	97.9	98.2	98.2	98.5	98.5	97.9	98.2	98.5	98.5	98.5	97.9	98.2	98.2	98.2	98.2	98.2	98.2	98.2	98.2	98.5	97.9	98.2	98.2	97.9	99.1	97.6	98.5	98.5	98.2	98.2	97.9	98.2	98.2	98.2	98.5	98.2	98.8	97.9	98.2	98.2	98.5	98.2	98.5	98.5	98.5	97.6	98.2	97.6	98.5	98.2	98.2	98.5	98.2	98.5	98.5	98.2	98.5	98.4	98.5	97.3	98.5	98.2	98.2	97.9	98.5	98.5	100	98.2	98.2	98.5	97.9	98.2	98.5	98.5	99.1	98.5	98.5	99.1	98.5	98.2	98.5	98.5	98.2	97.9	98.2	98.2	97.6	98.2	97.6	98.2	98.2	98.8	99.1	98.5	98.2	97.6	97.6	98.2	98.5	97.6	98.2	98.5	98.5	98.5	98.2	98.2	98.5	98.2	97.9	98.5	100	98.5	98.2	98.8	98.5	98.2	98.2	98.5	98.5	98.5	98.2	98.5	98.5	98.2	98.5	98.2	98.5	98.2	98.2	98.2	96.7	98.5	98.5	98.2	98.2	98.5	98.2	98.5	98.5	98.5	98.8	98.5	98.2	99.7	96.7	98.5	98.5	98.8	98.2	98.2	99.1	98.2	98.2	97.9	98.5	98.8	98.2	98.2	98.2	97.9	98.2	98.2	98.5	98.5	98.2	98.2	98.2	98.5	98.2
fig|1322345.19.peg.4294|DR76_4142	98.7	98.5	98.9	98.7	97.9	98.7	98.7	98.7	98.3	98.7	98.3	98.3	98.7	98.5	98.3	98.7	98.7	98.7	98.7	97.9	95.8	98.7	98.7	98.5	97.9	98.7	98.7	97.9	98.3	98.7	98.5	98.7	97.9	98.1	98.5	98.7	97.9	98.5	98.5	97.9	98.7	98.7	98.7	98.7	98.5	95.4	95.8	98.5	98.7	98.5	98.5	99.8	98.7	98.3	97.9	98.5	95.8	98.7	98.1	98.7	98.7	98.5	99.2	97.3	97.9	98.7	98.7	98.5	98.7	98.7	95.4	98.7	85.3	97.7	98.7	97.9	98.5	98.5	97.9	98.9	98.3	98.7	98.7	98.3	98.7	98.3	98.7	98.5	98.7	98.7	98.7	98.5	98.7	98.3	98.5	98.7	98.7	99.8	99.4	97.9	98.5	98.7	98.7	98.7	98.7	98.7	98.7	98.7	99.8	99.2	98.5	98.7	98.7	97.9	98.3	98.1	98.5	98.3	98.7	98.7	98.1	98.7	98.7	98.7	98.7	98.5	98.7	98.7	97.9	98.7	98.5	98.7	98.7	98.5	98.1	98.5	98.3	98.7	98.5	98.7	98.7	97.9	97.9	98.5	97.6	98.7	97.9	98.5	98.7	100	98.7	98.7	98.5	97.9	98.7	98.7	98.7	98.7	98.5	97.9	98.1	98.7	98.7	98.9	98.7	98.5	98.7	98.3	98.5	99.2	98.7	98.5	98.7	98.7	98.7	98.7	98.5	98.7	98.3	98.7	98.7	100	98.7	98.7	98.7	98.7	98.5	98.7	99.4	98.7	98.5	98.5	98.7	98.7	98.7	98.7	98.7	98.5	97.9	98.7	98.3	98.5	98.7	98.7	98.7	98.7	98.1	98.7	97.9	97.9	98.7	97.8	98.7	98.5	98.7	98.1	98.7	98.3	98.5	98.5	98.5	98.7	98.1	98.7	98.5	98.7	98.5	98.7	98.7	97.9	98.7	98.7	98.7	96.4	97.9	98.7	98.7	98.7	98.5	98.5	98.7	98.5	98.7	98.7	96	97.9	98.7	95.8	98.5	98.7	98.5	98.7	98.7	98.5	98.7	98.7	98.1	98.3	98.5	98.7	98.5	100	98.7	98.7	98.7	98.5	97.9	98.7	98.7	98.5	98.7	98.7	98.5	98.7	98.7	98.3	97.9	98.5	98.5	98.7	98.7	98.7	98.1	98.7	98.7	98.7	98.9	98.7	100	98.5	98.7	98.7	98.7	98.1	98.5	97.9	98.5	98.3	98.7	98.7	98.1	98.7	98.5	98.7	98.7	98.7	98.1	98.3	98.7	98.5	98.7	98.7	98.5	98.5	98.7	98.7	98.7	98.5	100	98.5	94.3	98.5	98.7	98.7	98.5	98.7	98.7	96	98.1	98.5	98.3	98.7	98.9	98.7	100	98.7	98.7	98.7	98.7	98.7	98.7	98.7	98.7	98.5	98.7	98.3	98.7	98.7	98.7	98.7	98.7	98.5	98.7	98.7	98.7	98.7	98.5	98.5	98.7	98.7	98.5	98.7	98.7	95.4	98.7	98.7	98.7	98.7	98.1	98.7	98.5	98.3	98.1	98.7	98.5	98.7	98.3	98.3	98.5	98.5	98.5	98.7	98.5	98.7	98.5	98.5	96	98.5	100	98.7	98.3	98.5	100	98.5	98.7	98.5	98.7	95.5	98.7	97.9	98.5	98.7	98.7	97.9	98.5	98.5	97.9	99.2	98.7	98.7	98.5	97.9	98.7	98.7	98.7	98.7	98.5	98.1	98.7	97.9	97.9	98.7	98.7	98.1	99.2	98.7	94.5	98.7	98.7	98.7	98.7	98.7	98.7	98.7	98.5	98.7	97.9	98.1	98.7	98.9	98.1	98.7	97.9	98.7	98.7	98.7	98.7	98.7	98.7	94.3	100	98.5	98.7	98.1	98.5	98.7	98.5	98.7	98.7	98.7	98.7	98.7	98.5	98.7	97.9	98.7	98.5	98.7	99.4	98.7	98.7	98.7	98.7	98.5	98.7	98.9	98.7	98.7	98.7	98.7	98.7	98.7	98.1	98.7	97.9	98.7	98.7	98.7	98.7	98.7	97.9	98.7	100	98.5	98.7	98.7	98.5	98.7	98.5	98.5	98.1	97.9	95.8	98.7	98.7	100	98.5	98.7	98.7	98.5	98.7	98.7	98.7	97.9	98.5	98.7	98.1	98.7	98.7	98.7	98.7	98.7	98.7	98.1	98.7	98.5	99.6	98.5	98.7	98.7	98.7	98.7	98.5	98.7	98.7	98.9	98.1	98.5	98.7	98.7	98.3	98.1	97.9	98.7	98.5	98.7	98.7	98.7	97.9	98.7	98.7	98.7	98.7	98.7	98.7	97.9	98.7	98.5	98.7	98.3	98.7	98.7	98.7	98.3	98.1	98.7	98.7	98.7	98.7	98.7	98.7	98.7	98.7	98.3	97.3	98.5	98.5	98.5	98.7	98.5	98.7	98.7	98.7	98.7	97.9	98.7	98.5	98.7	98.7	98.7	98.7	98.5	98.7	98.5	97.9	98.7	98.7	98.7	99.2	98.7	98.7	98.7	98.5	98.7	98.1	98.3	98.3	98.7	100	98.7	95.4	98.5	98.7	98.7	98.7	98.7	98.1	97.9	98.7	98.7	98.7	99.2	98.1	98.5	98.5	98.5	98.5	98.7	98.5	98.7	98.5	97.2	98.7	98.5	98.7	98.5	98.1	99.4	98.5	98.7	98.7	98.7	98.1	98.5	98.7	98.7	98.7	97.9	98.7	98.3	98.7	97.9	98.7	98.1	98.7	98.7	97.9	97.9	98.5	98.7	98.5	98.7	98.7	98.3	97.9	98.7	98.7	98.7	98.7	97.9	98.7	97.9	96	97.9	98.5	98.7	98.7	98.7	98.7	100	98.5	98.7	98.7	98.7	98.7	98.7	98.1	99.4	98.7	97.9	99.4	98.7	98.7	98.5	98.7	98.5	98.7	98.5	98.7	98.3	98.7	98.5	98.5	98.7	99.8	99.2	98.7	98.7	98.5	98.5	97.9	98.7	98.5	98.5	97.9	99.2	98.7	98.7	98.7	98.7	98.7	98.3	97.9	100	98.9	98.5	98.1	98.7	98.5	98.9	97.9	99.2	98.7	98.7	97.9	97.9	98.5	98.7	98.7	98.7	98.5	98.9	98.7	95.6	98.7	98.7	98.7	98.7	98.7	98.5	98.7	98.7	98.7	98.7	98.7	98.7	100	95.8	98.7	98.7	98.5	98.7	98.5	99.4	98.7	98.5	98.7	98.7	98.9	98.7	98.7	98.5	98.5	98.7	98.7	98.7	98.7	98.7	98.5	98.7	99.2	98.7
fig|1322345.19.peg.4296|DR76_4143	98.9	98.6	99.3	98.9	98.6	98.9	99.3	98.9	99.3	98.9	99.3	97.8	98.9	98.6	98.9	98.9	98.9	98.9	98.9	99.3	95.3	98.9	98.9	98.9	100	98.9	98.9	100	98.2	99.3	98.6	98.9	100	99.3	98.2	98.9	100	98.9	99.3	100	98.6	99.3	98.6	99.3	98.6	95.7	95.7	98.6	98.9	99.3	98.6	100	98.9	98.2	100	98.6	94.9	98.9	98.2	98.9	98.9	98.9	98.6	98.2	100	99.3	99.3	98.6	98.6	98.9	95.7	98.9	87.6	99.6	98.9	100	98.6	98.6	100	98.9	98.6	99.3	98.9	98.6	99.3	98.6	98.9	98.6	98.9	98.9	99.3	98.6	98.2	97.8	98.6	98.9	99.3	100	100	100	98.6	98.9	98.9	98.9	98.2	98.9	98.9	99.3	100	98.2	98.9	99.3	98.9	100	97.8	99.3	98.6	98.2	98.9	98.9	99.3	98.9	98.9	99.3	98.6	98.6	98.6	98.9	100	98.9	98.6	98.2	99.3	98.6	98.9	98.9	98.2	99.3	98.6	100	98.9	100	100	98.6	98.2	98.9	100	98.6	99.3	100	98.2	98.9	98.9	100	98.9	98.9	98.9	98.9	98.9	97.8	99.3	98.9	99.3	98.6	99.3	98.6	99.3	100	98.6	98.6	98.9	98.9	98.6	98.9	98.9	98.9	98.6	98.6	98.6	98.9	99.3	100	99.3	99.3	98.6	98.9	98.6	98.9	99.5	98.9	99.3	98.9	98.9	98.9	98.6	98.9	100	98.9	100	99.3	98.5	98.6	98.6	98.9	99.3	98.9	99.3	98.9	99.3	100	98.6	97.4	98.6	98.9	98.6	98.9	99.3	99.3	98.6	98.6	98.6	98.9	98.9	99.3	98.6	98.9	98.9	98.9	98.9	98.2	98.9	98.9	98.9	98.2	100	99.3	99.3	98.6	98.6	98.9	98.9	99.3	99.3	99.3	95.7	100	98.9	95.3	98.6	99.3	99.3	99.3	99.3	99.3	98.9	99.3	98.9	97.8	98.6	98.9	98.9	100	99.3	98.9	99.3	99.3	100	98.9	98.9	98.9	98.9	98.9	98.9	98.9	98.9	98.9	100	98.6	98.9	98.6	98.9	98.9	99.3	98.9	98.9	99.3	98.6	98.9	41.5	99.3	98.9	99.3	98.9	99.3	98.9	100	98.6	99.6	98.9	98.9	98.2	99.3	98.9	98.9	98.9	99.3	99.3	98.9	98.9	98.6	98.9	98.9	98.9	98.6	98.2	99.3	98.9	98.6	100	98.6	96.7	98.9	98.6	98.9	98.6	98.9	98.9	95.3	99.3	98.9	99.6	99.3	99.3	98.9	100	98.9	98.9	98.9	98.9	98.9	98.9	98.9	98.9	98.6	98.9	98.2	98.6	98.9	98.9	99.3	99.3	99.3	98.9	98.9	99.3	98.9	98.6	98.9	98.9	99.3	98.6	98.9	97.8	95.3	98.6	98.9	98.9	99.3	100	98.9	98.6	100	99.3	98.9	98.6	99.3	99.3	97.8	98.9	98.9	98.6	98.9	98.6	98.9	98.6	98.6	95.3	98.6	100	99.3	98.6	98.6	100	98.9	98.9	98.6	99.3	98.9	98.2	100	98.6	99.3	98.9	100	98.6	98.6	100	98.9	99.3	98.9	98.6	100	98.9	98.9	99.3	98.9	98.6	99.3	98.2	100	100	98.9	98.9	98.9	98.6	98.9	96.7	98.9	99.3	98.9	99.3	98.6	98.6	98.9	100	99.3	100	99.3	98.9	99.2	99.3	97.8	100	98.9	98.9	98.8	98.9	98.9	99.3	96.7	100	98.9	98.9	99.3	98.6	98.9	98.9	98.2	98.9	98.9	98.9	99.3	98.6	99.3	100	98.9	98.6	98.9	100	98.9	98.6	98.9	99.3	99.3	99.3	98.9	99.3	98.9	98.9	98.9	98.9	98.9	99.3	99.3	100	98.9	98.9	98.9	98.9	98.9	100	98.9	100	98.6	98.9	98.9	98.6	99.3	98.6	98.6	99.3	100	97.5	98.9	99.3	98.9	99.3	98.9	100	99.3	98.9	98.9	98.9	100	99.3	100	99.3	98.9	98.9	98.6	98.9	98.9	98.6	99.3	99.3	98.6	100	98.9	99.3	98.9	98.6	98.9	98.9	98.9	98.9	98.6	99.3	99.3	98.9	98.9	98.9	99.3	98.9	98.9	98.9	98.9	99.3	98.9	100	98.9	98.9	98.9	98.9	98.9	99.3	100	98.9	98.9	99.3	97.8	98.9	99.3	98.9	98.6	99.3	98.9	98.9	98.9	98.9	98.9	99.3	98.9	98.9	97.8	98.2	99.3	98.9	98.6	98.9	99.3	98.9	99.3	98.9	98.9	99.3	98.6	99.3	99.3	99.3	98.9	98.9	98.6	98.9	99.3	100	99.3	98.9	99.3	98.9	99.3	98.6	98.9	98.6	98.9	99.3	98.2	99.3	98.9	100	98.9	96	99.6	98.9	99.3	98.6	99.3	99.3	100	98.9	98.6	98.9	98.6	99.3	98.6	98.9	98.9	98.6	98.6	98.9	98.9	99.3	98.2	98.9	98.6	98.9	98.9	98.2	100	98.6	98.9	98.9	98.9	98.2	98.6	98.9	98.9	98.9	100	98.6	97.8	99.3	98.2	99.3	99.3	98.9	98.9	100	100	98.6	98.9	98.6	98.9	98.9	98.2	100	98.9	98.9	98.9	99.3	100	99.3	100	95.3	98.9	98.9	98.6	98.9	98.9	99.3	100	98.6	99.3	98.9	99	99.3	98.9	99.3	100	98.9	100	100	98.9	98.6	97.8	98.9	98.6	98.9	98.2	98.9	99.3	98.9	98.6	98.6	99.3	100	100	98.9	99.3	98.6	98.6	97.8	98.9	98.6	99.3	100	98.6	98.9	99.3	98.9	98.9	98.6	98.2	100	100	98.6	98.9	99.3	98.9	98.9	99.3	100	98.6	98.9	98.9	100	100	98.9	99.3	99.3	98.6	98.9	99.3	98.6	95.7	97.5	98.9	98.9	98.9	98.9	98.6	98.9	98.9	98.9	98.9	98.9	99.3	100	96	98.9	98.9	99.3	99.3	98.9	99.6	99.3	98.9	99.3	98.9	99.3	98.9	98.9	98.6	98.6	98.9	98.9	98.9	98.9	98.9	98.9	99.3	98.6	98.9
fig|1322345.19.peg.4297|DR76_4145	100	100	100	100	100	100	100	100	100	100	100	99.1	100	100	99.1	100	100	100	100	100	99.1	100	100	100	100	99.1	100	100	100	100	100	100	100	100	100	100	100	100	100	100	100	100	100	100	100	99.1	99.1	100	100	100	100	100	100	100	100	100	99.1	100	100	100	100	99.1	99.1	99.1	100	100	100	100	100	100	99.1	100	94.4	100	99.1	100	100	100	100	100	99.1	100	100	100	100	100	100	100	100	100	100	100	99.1	99.1	100	100	100	100	100	100	99.1	100	100	100	99.1	100	100	100	100	99.1	100	100	100	100	99.1	100	100	100	100	100	100	100	100	100	99.1	100	99.1	100	100	100	100	99.1	100	100	99.1	100	100	100	100	100	100	100	100	100	100	100	100	100	100	100	99.1	100	99.1	100	100	100	100	100	99.1	100	99.1	100	100	100	100	100	100	100	100	99.1	100	99.1	100	100	100	100	100	99.1	99.1	100	100	100	100	100	100	100	100	100	100	100	100	99.1	100	99.1	99.1	100	100	100	100	100	100	100	100	100	100	100	100	99.1	100	100	100	100	100	100	100	100	100	100	100	100	100	100	99.1	100	100	100	100	100	99.1	100	100	100	100	99.1	100	100	100	100	100	99.1	100	100	100	100	98.1	100	100	98.1	100	100	99.1	100	100	100	100	100	99.1	99.1	100	100	99.1	100	100	100	100	100	100	100	99.1	100	100	100	100	100	100	100	100	100	100	99.1	100	100	100	100	100	100	100	100	0	100	100	100	100	100	100	100	100	100	100	100	100	100	99.1	100	100	100	100	100	100	100	100	100	100	100	99.1	99.1	100	100	100	100	99.1	99.1	100	99.1	100	100	100	98.1	100	100	100	100	100	100	100	100	100	100	100	99.1	100	100	100	100	100	100	100	100	100	100	100	100	100	100	100	100	99.1	99.1	100	100	100	99.1	99.1	99.1	100	100	100	100	100	100	100	100	100	100	100	100	100	99.1	99.1	99.1	100	100	100	100	100	100	99.1	100	100	100	100	100	100	99.1	100	100	100	99.1	99.1	100	100	100	99.1	100	100	100	100	99.1	100	100	100	100	100	100	100	100	100	100	100	100	100	100	100	99.1	99.1	100	99.1	100	100	100	100	99.1	100	100	100	100	100	100	100	100	99.1	99.1	100	100	99.1	100	100	100	100	99.1	100	99.1	100	100	100	100	100	99.1	100	100	99.1	100	100	100	100	100	100	100	100	100	100	100	100	100	100	99.1	100	99.1	100	100	100	100	100	100	100	100	100	100	100	100	100	100	100	99.1	100	100	100	100	100	100	100	100	98.7	100	100	100	100	100	100	99.1	100	100	99.1	100	99.1	100	99.1	100	100	100	100	100	100	99.1	100	100	100	100	100	100	100	99.1	99.1	100	100	100	100	100	100	100	100	100	100	100	99.1	100	100	100	100	100	100	100	100	100	100	100	100	99.1	100	99.1	100	100	100	100	99.1	100	100	100	100	100	100	100	100	99.1	99.1	100	100	100	100	100	100	100	100	100	100	100	100	100	100	100	100	100	100	100	100	100	100	100	99.1	100	100	100	100	100	99.1	100	100	100	100	99.1	99.1	100	100	100	99.1	100	100	100	100	100	100	99.1	100	100	99.1	99.1	100	99.1	99.1	100	100	100	100	100	99.1	100	100	100	100	100	100	100	100	100	100	100	100	100	99.1	99.1	100	100	100	100	100	100	100	100	100	99.1	100	100	100	100	100	100	100	100	100	100	100	100	99.1	100	100	100	100	100	100	100	100	100	100	100	100	99.1	100	100	100	100	100	100	99.1	100	100	99.1	100	100	100	100	100	100	100	100	100	100	100	100	100	100	100	100	100	100	100	99.1	100	100	100	100	99.1	100	100	100	100	99.1	99.1	100	99.1	100	100	99.1	100	100	100	100	100	100	100	100	100	100	99.1	99.1	99.1	100	100	100	100	100	100	100	100	99.1	100	100	100	99.1	100	100	99.1	100	100	100	100	99.1	100	100	100	100	100	100	100	99.1	100	100	100	100	99.1	100	99.1	100
fig|1322345.19.peg.4299|DR76_4147	100	100	100	100	100	100	100	100	100	100	100	100	100	100	100	100	100	100	100	100	98.8	100	100	100	100	100	100	100	100	100	100	100	100	100	100	100	100	100	99.2	100	100	100	100	100	100	98.8	99.2	100	100	100	100	100	100	100	100	100	99.2	100	99.6	100	100	100	100	98.8	100	100	100	100	100	100	99.2	99.6	95.9	100	100	100	100	100	100	100	99.6	100	100	100	100	100	100	100	100	100	99.6	100	99.6	100	100	100	100	100	100	100	100	100	100	100	99.6	100	100	100	100	100	100	100	100	100	100	100	100	100	100	100	100	100	100	100	100	100	100	100	100	100	100	99.6	100	100	100	99.6	100	100	100	100	100	100	100	99.4	100	100	100	100	100	100	99.6	100	100	100	100	100	100	100	100	100	100	100	100	100	100	100	100	100	100	100	100	100	100	100	100	100	100	100	99.6	100	100	100	100	100	100	100	100	99.6	99.6	100	100	100	100	100	100	100	100	100	100	100	100	100	100	100	100	100	100	100	100	100	100	100	100	100	100	100	100	100	100	100	100	100	100	100	100	100	100	100	100	100	100	100	100	99.6	100	100	100	100	100	100	100	99.6	100	100	99.2	100	100	99.2	100	100	100	100	100	100	100	100	100	100	100	100	100	100	100	100	100	100	100	100	100	100	100	100	100	100	100	100	100	100	99.6	100	100	99.6	100	100	100	100	100	100	99.6	100	100	100	100	99.6	99.6	100	100	100	100	100	100	100	100	100	100	100	100	100	100	100	100	99.6	100	100	100	100	100	100	100	100	100	99.6	100	99.6	100	100	100	99.2	100	99.6	100	100	100	100	100	100	100	100	100	99.6	100	100	100	100	100	100	100	100	100	100	100	100	100	100	100	100	99.2	100	100	100	100	99.6	100	99.6	100	100	100	100	100	100	100	100	100	100	99.6	100	100	100	100	100	100	100	100	100	100	100	99.2	100	100	100	100	100	100	100	100	100	100	100	99.6	100	100	100	100	100	100	100	100	100	100	100	100	100	99.6	100	100	100	100	100	100	100	100	100	100	100	100	100	100	100	100	100	100	100	100	100	100	100	100	100	100	100	100	99.6	100	100	99.6	100	100	100	100	100	100	100	100	100	100	100	99.6	99.6	100	100	100	100	99.6	100	100	100	100	99.6	100	100	100	100	100	99.6	100	100	100	100	100	100	100	99.6	100	100	100	100	100	100	100	100	100	100	100	99.2	100	100	100	100	100	100	100	100	99.6	100	100	100	100	100	100	100	100	100	99.6	100	100	100	100	100	100	100	100	100	100	100	100	100	100	99.6	100	100	100	100	100	100	100	100	100	100	100	100	100	100	100	100	100	100	100	100	100	100	100	100	100	100	100	100	100	99.6	100	100	100	100	100	100	100	100	100	100	100	100	100	100	100	100	99.6	100	100	100	99.6	100	100	100	100	100	100	99.6	99.6	100	100	100	100	100	99.6	100	100	100	100	100	100	100	100	100	100	100	100	100	100	100	100	100	99.2	100	100	100	100	100	100	100	99.6	100	100	100	100	100	100	100	100	100	100	100	99.6	100	100	100	99.6	100	100	100	100	100	100	100	100	100	100	100	100	100	100	100	99.6	100	100	100	100	100	100	100	100	99.6	100	100	100	100	100	100	100	100	100	100	100	100	99.2	100	100	100	100	100	100	100	100	100	100	100	100	100	100	100	100	100	100	100	100	99.6	100	100	99.6	99.6	100	100	100	100	100	100	100	100	100	100	100	100	100	100	100	100	100	100	100	100	100	100	100	100	100	100	100	100	100	100	100	100	100	100	100	100	100	100	100	100	100	100	99.6	100	100	98.8	100	100	100	100	100	100	100	100	100	100	100	100	100	99.2	100	100	100	100	100	100	100	100	100	100	100	100	100	99.6	100	99.6	100	100	100	100	100	100	100	100
fig|1322345.19.peg.4301|DR76_4149	100	98.3	100	100	99.2	100	100	100	98.3	100	100	100	100	98.3	100	100	100	100	100	99.6	98.3	100	100	100	100	100	100	100	99.6	100	98.3	100	100	99.6	100	100	100	100	99.2	100	99.6	100	100	99.6	99.6	99.6	98.7	98.3	100	100	100	99.6	100	99.6	100	98.3	99.6	100	100	100	100	100	99.6	99.2	100	99.6	100	98.3	100	100	99.2	100	97	100	100	100	98.3	98.3	100	100	99.2	100	100	100	100	98.3	100	100	100	100	100	98.3	99.6	100	98.3	100	100	100	99.6	100	99.2	100	100	100	99.6	100	100	100	99.6	99.6	100	100	100	100	100	99.6	98.3	99.6	100	100	99.6	100	100	100	100	98.3	100	100	100	100	100	99.6	100	100	100	100	99.6	100	100	99.6	99.6	100	100	100	100	100	100	98.3	100	100	99.6	100	100	100	100	100	100	100	100	100	99.6	100	100	99.6	99.6	98.3	99.6	99.6	100	99.6	100	100	100	100	100	100	98.3	100	99.2	100	100	100	100	100	100	100	100	100	100	100	100	100	100	100	100	100	99.6	100	100	99.6	99.6	98.3	100	100	100	100	99.6	100	99.6	100	99.6	100	100	100	100	99.6	100	100	98.3	98.3	100	100	100	99.6	98.3	100	99.6	100	100	100	100	100	100	99.6	100	100	100	99.6	98.3	100	100	99.2	100	100	99.6	100	100	99.2	98.3	99.6	99.6	99.6	100	100	100	100	100	100	100	100	100	100	100	100	100	100	100	99.6	100	100	100	100	100	100	100	99.2	100	100	100	100	100	100	99.6	100	100	100	99.6	100	99.2	98.3	100	100	100	99.6	100	100	98.3	99.6	100	100	99.6	100	100	100	100	99.6	99.6	100	100	100	100	100	100	98.3	100	100	100	100	100	98.3	99.6	100	100	100	100	100	100	99.2	99.6	100	99.6	100	100	100	100	100	100	100	100	100	100	100	100	98.3	100	99.6	100	100	100	99.5	100	100	100	100	100	100	100	100	100	100	98.3	100	100	99.2	100	100	100	99.6	100	100	98.3	99.6	99.6	100	100	100	100	100	100	100	99.6	100	98.3	100	98.3	100	99.2	98.3	100	100	99.6	98.3	100	100	100	98.3	100	100	99.6	100	98.3	100	100	100	100	98.3	100	100	99.6	100	98.3	100	100	100	100	100	98.3	99.6	100	100	100	100	100	100	99.6	100	100	100	100	100	100	100	99.6	100	100	100	100	99.6	100	99.6	99.6	99.6	100	100	100	100	100	100	100	100	100	100	100	99.6	98.3	100	100	99.6	100	100	100	100	100	99.6	100	98.3	98.3	100	99.6	100	99.6	100	99.6	99.2	100	100	100	100	100	100	100	100	99.6	100	100	100	100	100	100	100	100	100	100	100	100	100	98.3	100	98.3	98.3	99.6	100	99.6	100	100	100	100	100	99.6	99.6	100	100	100	100	99.6	99.6	99.6	100	100	99.6	100	100	100	99.6	100	100	100	100	100	100	99.6	100	100	100	100	99.6	99.6	100	100	100	98.3	99.6	99.2	100	100	100	100	100	100	100	100	100	100	100	100	100	100	100	100	100	100	100	100	99.6	99.6	100	100	100	100	99.6	100	100	100	99.6	99.6	100	100	98.3	100	99.6	100	99.6	100	100	99.6	100	99.2	100	100	100	100	98.3	100	100	100	100	100	100	100	100	100	100	98.2	100	99.6	99.6	100	100	100	100	99.6	99.6	100	100	100	100	99.6	100	100	100	100	99.6	99.6	100	100	100	100	100	100	100	99.2	100	100	100	100	100	100	99.6	98.3	100	100	100	99.6	100	100	100	100	100	100	100	100	100	100	99.6	100	100	100	100	98.3	100	98.3	100	100	99.6	100	100	100	100	100	100	100	100	100	99.2	100	100	100	100	99.6	100	100	100	100	99.6	99.6	100	99.6	99.6	100	100	99.6	100	100	99.6	100	100	100	100	100	100	100	98.3	100	100	99.6	99.6	100	100	98.3	98.3	100	100	98.3	100	100	99.6	100	100	100	100	100	99.6	100	100	99.6	100	99.6	99.6	100	100	100	99.6	100	100	100	100	100	99.6	100	100	100	100	100	99.2	99.6	100	100	100	100	100	100	100	100	100	100	100	100	99.6	100	100	99.6	100	100	99.6	100	100	100	100	99.6	100	100	100	100	100	100	100	100	100	100	100	99.6	100
fig|1322345.19.peg.4348|DR76_4196	100	100	100	100	100	100	100	100	100	100	100	100	100	100	100	100	100	100	100	100	95.9	100	100	100	100	100	100	100	100	100	100	100	100	100	100	100	100	100	100	100	100	100	100	100	100	96.5	95.9	100	100	100	100	100	100	100	100	100	96.5	100	99.4	100	100	100	100	100	100	100	100	100	100	100	95.9	100	88.9	100	100	99.4	100	100	100	100	100	100	100	100	100	100	100	100	100	100	100	100	100	100	100	100	100	100	100	100	100	100	100	100	100	100	100	100	100	100	100	100	100	100	100	100	100	100	100	100	100	100	100	100	100	100	100	100	100	100	100	100	100	100	100	100	100	100	100	100	100	100	100	100	100	100	100	99.4	100	100	100	100	100	100	100	100	100	100	100	100	100	100	100	100	100	100	100	100	100	100	100	100	100	100	100	100	100	100	100	100	100	100	100	100	42.7	100	100	100	100	100	100	100	100	100	100	100	100	100	100	100	100	100	100	100	100	100	100	100	100	100	100	100	100	100	100	100	100	100	100	100	100	100	100	100	100	100	100	100	100	100	100	99.4	100	96.5	100	100	100	100	100	100	100	100	100	100	96.5	100	100	96.5	100	100	100	100	100	100	100	99.4	100	100	100	100	100	100	100	100	100	100	100	99.4	100	100	100	100	100	100	100	100	100	100	100	100	100	100	100	99.4	100	100	100	100	100	100	100	100	100	100	100	100	100	100	100	100	100	100	100	100	99.4	100	100	100	100	100	100	100	100	100	100	100	100	100	100	100	94.2	100	100	100	100	100	100	96.5	100	100	100	100	100	100	100	100	100	100	100	100	100	100	100	100	100	100	100	100	100	100	100	100	100	100	100	100	100	100	100	100	100	100	100	95.9	100	100	100	100	100	100	100	100	100	100	100	100	100	100	100	100	100	100	100	100	100	99.4	96.5	100	100	100	100	100	100	100	100	100	100	100	100	100	100	100	100	100	100	100	100	100	100	100	100	100	100	100	100	100	100	100	100	100	100	100	100	100	100	100	94.7	100	100	100	100	100	100	100	100	100	100	100	100	100	100	100	100	100	100	99.4	100	100	100	94.7	100	100	100	100	100	100	100	100	100	100	100	100	100	100	100	100	100	100	100	100	100	100	100	100	100	100	100	100	100	100	100	100	100	100	100	100	100	100	100	100	100	100	100	100	100	100	100	100	100	100	100	99.4	96.5	100	100	100	100	100	100	100	100	100	100	100	100	100	100	100	100	100	100	100	100	100	100	99.4	100	100	100	100	100	100	100	100	100	100	100	100	100	100	100	100	100	100	100	100	100	100	100	100	100	100	100	100	100	100	100	100	100	100	100	100	100	100	100	100	100	100	100	100	100	100	100	100	100	100	100	100	100	100	100	100	100	100	100	100	100	100	99.4	100	100	100	100	100	100	100	100	100	100	100	100	100	100	100	100	100	100	100	100	100	96.5	100	100	100	100	100	100	100	100	100	100	100	100	100	100	100	100	100	100	100	100	100	100	100	100	100	100	100	100	100	100	100	100	100	100	100	100	100	100	100	100	100	100	100	100	100	100	100	100	100	100	100	100	100	100	100	100	100	100	100	100	100	96.5	100	100	100	100	100	100	100	100	100	100	100	100	100	100	100	100	100	100	100	100	100	100	100	100	100	100	100	100	100	100	100	100	100	100	100	100	100	100	100	100	100	100	100	100	100	100	100	100	100	100	100	100	100	100	100	100	100	100	100	100	100	100	100	100	100	100	100	100	100	100	96.5	100	100	100	100	100	100	100	100	100	100	100	100	100	96.5	100	100	100	100	100	100	100	100	100	100	100	100	100	100	100	100	100	100	100	100	100	100	100	100
fig|1322345.19.peg.4349|DR76_4197	100	99.6	100	99.7	100	100	99.7	100	100	100	99.3	100	99.1	100	99.7	100	100	99.7	99.1	100	95.9	100	100	99.7	100	100	99.7	100	100	100	100	100	100	100	99.7	100	100	100	100	100	100	100	99.7	100	100	96.3	95.9	100	100	99.7	100	100	100	99.6	100	100	96.3	100	100	100	100	99.7	99.7	100	100	100	99.7	100	99.7	100	96.4	99.7	89.5	100	99.7	100	100	100	100	100	100	100	100	99.7	100	99.6	100	100	100	100	99.3	100	100	100	100	100	100	99.7	100	100	99.7	99.7	99.7	100	100	100	100	99.7	98.8	100	99.7	100	99.7	100	100	100	100	100	100	99.7	100	99.7	99.7	99.3	99.7	100	99.7	100	100	100	100	100	100	100	98.8	99.7	100	100	100	99.7	100	100	100	100	100	99.3	100	100	100	100	100	99.3	99.7	100	100	100	99.7	99.7	99.7	99.7	99.7	100	100	99.7	100	100	100	100	100	99.7	100	99.7	99.7	100	100	100	100	99.7	100	100	95	100	99.7	100	100	100	100	99.7	98.7	100	99.7	99.7	100	99.7	99.7	100	100	100	100	100	99.7	100	99.7	99.3	100	100	100	99.6	100	100	100	99.7	99.7	100	99.7	100	99.7	99.1	100	100	100	99.1	99.3	100	100	100	100	99.7	99.7	100	99.3	100	100	91.2	100	100	99.7	99.7	100	99.7	100	99.7	99.7	99.6	95.9	100	99.7	95.6	100	100	99.7	100	99.1	100	100	99.7	99.7	100	100	99.7	99.7	100	99.7	100	100	99.3	100	100	100	100	99.3	100	100	100	100	100	100	100	99.7	99.7	100	99.7	100	99.7	100	99.1	99.7	100	100	100	100	99.7	99.7	100	99.6	100	100	99.7	99.7	99.7	100	100	99.7	100	100	100	100	99.7	99.3	100	100	99.7	99.7	100	99.7	100	100	100	99.7	100	96.6	99.7	100	99.7	100	100	99.7	95.9	100	100	99.7	100	100	100	100	99.7	100	100	99.3	99.7	100	100	100	100	100	99.6	99.7	100	99.7	100	99.7	99.7	100	100	100	100	99	99.7	99.3	100	100	99.7	100	96.3	99.7	100	100	100	99.7	100	100	100	99.6	99.3	100	99.7	99.7	100	99.7	99.7	99.7	100	100	100	100	100	95.9	100	100	100	100	99.6	100	99.7	100	100	99.7	99.7	100	100	100	100	100	100	100	99.6	100	99.7	100	99.3	100	100	100	100	99.7	100	100	100	100	100	100	99.7	99.6	99.3	99.7	99.7	96.6	100	100	99.7	100	99.7	100	99.7	100	99.7	100	100	99.3	100	99.7	100	100	99.3	99.7	100	100	100	100	96.6	100	99.7	100	100	100	100	99.7	100	100	99.7	99.7	99.7	100	100	100	100	99.6	99.7	100	100	99.7	100	100	100	99.7	99.7	99.7	100	100	100	99.7	99.7	100	99.3	100	100	100	100	100	100	100	99.7	100	99.7	100	100	99.6	99.7	99.6	100	100	100	91.5	99.7	100	100	99.7	100	100	100	100	99.7	99.7	100	99.7	100	99.7	100	100	99.7	99.7	100	99.7	99.7	100	100	99.3	100	100	100	99.7	99.7	99.7	99.4	100	99.7	100	99.7	100	100	100	100	100	100	99.7	100	99.7	100	100	100	100	100	100	100	99.7	100	100	100	100	100	100	99.7	99.4	100	99.7	100	100	99.7	99.4	99.7	99.5	99.1	99.4	100	100	100	100	100	99.7	100	99.7	100	100	100	100	99.7	99.7	99.7	100	100	100	99.6	100	99.3	100	99.7	99.7	99.7	99.7	99.3	99.7	100	99.6	100	99.7	100	99.7	100	100	99.7	96.3	99.7	100	99.7	99.7	100	100	100	99.7	99.7	100	99.7	100	100	99.7	99.7	100	99.7	99.7	99.7	100	100	100	100	99.7	99.7	100	100	100	100	100	99.7	100	100	99.3	99.7	99.7	100	99.7	100	99	100	100	100	99.7	100	100	100	100	99.7	100	100	99.7	99.6	100	99.3	100	100	99.3	100	99.7	100	95.9	100	99.7	99.7	99.1	100	100	100	99.7	100	100	99.7	100	100	100	100	100	100	100	100	99.7	100	100	99.7	99.7	100	99.7	99.7	99.7	100	100	99.7	99.7	100	100	100	100	100	99.7	100	100	100	100	99.7	100	99.7	99.3	100	99.7	100	100	100	99.7	99.7	99.7	100	99.7	100	100	99.7	100	99.7	100	100	99.7	100	99.3	100	99.7	100	99.7	95.9	99.7	100	99.4	99.7	100	99.7	100	100	100	100	100	99.7	100	96.3	100	100	99.7	99.7	99.7	100	99.7	99.7	99.7	100	100	99.7	99.7	100	100	99.7	99.3	100	100	100	99.7	100	99.7	99.3
fig|1322345.19.peg.4350|DR76_4198	99.4	99.4	99.4	99.4	99.4	99.4	99.4	99.4	98.8	99.4	99.4	99.4	99.4	99.4	99.4	99.4	99.4	99.4	99.4	99.4	97	99.4	99.4	99.4	99.4	99.4	99.4	99.4	99.4	98.8	99.4	99.4	99.4	99.4	99.4	99.4	99.4	99.4	99.4	99.4	99.4	99.4	99.4	99.4	99.4	97	97	99.4	99.4	97.6	99.4	99.4	99.4	99.4	99.4	99.4	97	99.4	99.4	99.4	99.4	99.4	99.4	99.4	99.4	99.4	99.4	99.4	99.4	99.4	97	99.4	92.2	99.4	99.4	99.4	99.4	99.4	99.4	99.4	99.4	99.4	99.4	99.4	99.4	99.4	99.4	99.4	99.4	99.4	99.4	99.4	99.4	99.4	99.4	99.4	98.8	99.4	99.4	99.4	99.4	98.8	99.4	99.4	99.4	99.4	99.4	99.4	99.4	99.4	99.4	99.4	99.4	99.4	99.4	99.4	99.4	99.4	99.4	99.4	99.4	99.4	99.4	99.4	99.4	99.4	99.4	99.4	99.4	99.4	99.4	99.4	99.4	99.4	99.4	99.4	99.4	99.4	99.4	99.4	99.4	99.4	99.4	99.4	99.4	99.4	99.4	99.4	99.4	100	99.4	99.4	99.4	99.4	99.4	99.4	99.4	99.4	99.4	99.4	99.4	99.4	99.4	99.4	99.4	99.4	99.4	99.4	99.4	99.4	99.4	99.4	99.4	99.4	99.4	99.4	99.4	99.4	99.4	99.4	99.4	100	99.4	99.4	99.4	99.4	99.4	99.4	100	99.4	99.4	99.4	99.4	99.4	99.4	99.4	99.4	99.4	99.4	99.4	99.4	99.4	98.8	99.4	99.4	99.4	99.4	99.4	99.4	99.4	99.4	99.4	99.4	99.4	99.4	99.4	99.4	99.4	99.4	99.4	99.4	99.4	99.4	99.4	99.4	99.4	99.4	99.4	99.4	100	99.4	99.4	99.4	99.4	99.4	99.4	99.4	99.4	99.4	99.4	99.4	99.4	99.4	99.4	97	99.4	99.4	97	99.4	99.4	99.4	99.4	99.4	99.4	99.4	99.4	99.4	99.4	99.4	99.4	99.4	100	99.4	99.4	99.4	99.4	99.4	99.4	99.4	98.8	99.4	99.4	99.4	99.4	99.4	98.8	99.4	99.4	99.4	99.4	99.4	99.4	99.4	98.8	99.4	99.4	99.4	99.4	99.4	99.4	99.4	99.4	99.4	99.4	99.4	99.4	99.4	99.4	99.4	98.8	99.4	99.4	99.4	99.4	99.4	99.4	99.4	99.4	99.4	99.4	99.4	99.4	99.4	99.4	99.4	99.4	99.4	99.4	100	99.4	99.4	99.4	99.4	99.4	99.4	99.4	99.4	97	99.4	99.4	99.4	98.8	99.4	99.4	100	99.4	99.4	99.4	99.4	99.4	99.4	99.4	99.4	99.4	99.4	99.4	99.4	99.4	99.4	99.4	99.4	99.4	99.4	99.4	99.4	99.4	99.4	99.4	99.4	99.4	99.4	99.4	99.4	97	99.4	99.4	99.4	99.4	99.4	99.4	99.4	99.4	99.4	99.4	99.4	99.4	99.4	99.4	99.4	99.4	99.4	99.4	99.4	99.4	99.4	99.4	97	99.4	100	99.4	99.4	99.4	100	99.4	99.4	99.4	99.4	99.4	99.4	99.4	99.4	98.8	99.4	99.4	99.4	99.4	99.4	99.4	99.4	99.4	99.4	99.4	99.4	99.4	99.4	99.4	99.4	99.4	99.4	99.4	99.4	99.4	99.4	99.4	99.4	99.4	99.4	99.4	99.4	98.8	98.8	99.4	99.4	99.4	99.4	99.4	99.4	99.4	99.4	99.4	99.4	99.4	99.4	99.4	99.4	99.4	99.4	99.4	99.4	99.4	100	99.4	99.4	99.4	99.4	99.4	99.4	99.4	99.4	99.4	99.4	99.4	99.4	99.4	99.4	99.4	99.4	99.4	99.4	99.4	99.4	99.4	99.4	99.4	99.4	99.4	99.4	99.4	99.4	99.4	99.4	99.4	99.4	99.4	99.4	99.4	99.4	99.4	99.4	99.4	99.4	99.4	100	99.4	99.4	99.4	99.4	99.4	99.4	99.4	99.4	99.4	99.4	99.4	99.4	99.4	99.4	99.4	99.4	99.4	99.4	99.4	99.4	99.4	99.4	99.4	99.4	99.4	99.4	99.4	99.4	99.4	99.4	99.4	99.4	99.4	99.4	99.4	98.5	99.4	99.4	99.4	99.4	98.8	99.4	99.4	99.4	99.4	99.4	99.4	99.4	99.4	99.4	99.4	99.4	99.4	99.4	99.4	99.4	99.4	99.4	99.4	99.4	99.4	99.4	99.4	99.4	99.4	99.4	99.4	99.4	99.4	98.8	99.4	99.4	99.4	99.4	99.4	98.8	99.4	99.4	99.4	98.8	99.4	99.4	99.4	99.4	99.4	98.8	99.4	99.4	99.4	99.4	99.4	99.4	99.4	99.4	99.4	99.4	99.4	99.4	99.4	99.4	99.4	99.4	99.4	99.4	99.4	99.4	99.4	99.4	99.4	99.4	99.4	99.4	99.4	99.4	99.4	100	99.4	97	99.4	99.4	99.4	99.4	99.4	99.4	99.4	99.4	99.4	99.4	99.4	99.4	99.4	99.4	99.4	99.4	99.4	99.4	99.4	99.4	99.4	99.4	99.4	99.4	99.4	99.4	99.4	99.4	99.4	99.4	99.4	99.4	99.4	99.4	99.4	99.4	99.4	99.4	99.4	99.4	99.4	99.4	99.4	99.4	99.4	99.4	99.4	99.4	99.4	99.4	99.4	99.4	99.4	99.4	99.4	99.4	99.4	99.4	99.4	99.4	99.4	97	99.4	99.4	99.4	99.4	99.4	99.4	100	99.4	99.4	99.4	99.4	99.4	99.4	99.4	99.4	99.4	99.4	99.4	99.4	99.4	99.4	99.4	99.4	99.4	99.4	99.4	99.4	99.4	99.4	99.4	99.4	99.4	99.4	99.4	99.4	99.4	99.4	99.4	99.4	99.4	99.4	99.4	99.4	99.4	99.4	99.4	99.4	99.4	99.4	99.4	100	99.4	99.4	99.4	99.4	99.4	99.4	99.4	99.4	99.4	98.8	99.4	99.4	99.4	99.4	99.4	99.4	99.4	99.4	99.4	97	99.4	99.4	98.8	99.4	99.4	99.4	99.4	99.4	99.4	99.4	99.4	99.4	100	97	99.4	99.4	99.4	99.4	99.4	99.4	99.4	99.4	99.4	99.4	99.4	99.4	99.4	99.4	99.4	99.4	99.4	99.4	99.4	99.4	99.4	98.8	99.4	99.4
fig|1322345.19.peg.4351|DR76_4199	100	100	100	100	100	100	100	100	100	100	99.6	100	100	100	100	100	100	100	100	100	99.6	100	100	100	100	100	99.6	100	100	100	100	100	100	99.6	100	100	100	100	100	100	100	100	100	100	100	99.6	99.2	100	100	100	100	99.6	100	100	100	100	99.2	100	100	100	100	100	100	100	100	100	100	100	100	100	99.6	100	97.6	100	100	100	100	100	100	100	100	100	99.6	100	100	100	100	100	100	100	100	100	100	100	100	100	100	100	100	100	100	99.6	100	100	100	100	100	100	99.6	100	100	99.6	100	100	100	100	100	100	100	100	100	100	100	100	100	100	100	100	100	100	100	100	100	100	100	100	100	99.6	100	100	100	100	100	100	100	100	100	100	100	100	100	100	100	100	100	100	100	100	100	100	100	100	100	100	99.6	100	99.6	100	100	100	100	100	100	100	100	100	100	100	100	100	100	100	100	100	100	100	100	100	100	100	100	100	100	100	100	100	100	100	100	100	100	100	100	100	100	100	100	100	100	100	100	100	100	100	100	100	100	100	100	100	100	100	100	99.6	100	100	100	100	100	99.2	100	100	100	99.6	100	100	100	100	100	100	100	100	100	100	99.6	100	100	99.2	100	100	100	100	100	100	100	100	100	100	100	100	100	100	100	100	100	99.6	100	100	100	100	100	100	100	100	100	99.6	100	100	100	100	100	100	100	100	100	100	100	100	100	100	100	100	100	100	100	100	100	100	99.6	100	100	99.6	100	100	100	100	100	100	100	100	100	100	100	100	100	100	100	100	100	100	99.2	100	100	100	100	100	100	99.6	100	100	100	100	100	100	100	100	100	100	100	100	100	100	100	100	100	100	100	100	100	100	100	99.6	100	100	100	100	100	100	100	99.6	100	100	100	99.6	100	100	100	100	100	100	100	100	100	100	100	100	100	100	100	100	100	100	100	100	100	100	99.6	100	100	100	100	100	100	100	100	100	100	100	100	100	100	100	100	100	100	100	100	100	100	100	100	100	100	100	100	100	100	100	100	100	100	99.6	100	100	100	100	99.2	100	100	100	100	100	100	100	100	100	100	100	100	100	100	100	100	100	100	100	100	100	100	99.2	100	100	100	100	100	100	100	100	100	100	100	100	100	100	100	100	100	100	100	100	100	100	100	100	100	100	100	100	100	100	100	100	100	100	100	100	100	100	100	100	100	100	100	100	100	100	100	100	100	100	100	100	99.6	100	100	100	99.6	100	100	100	100	100	100	100	100	100	100	100	100	100	100	100	100	100	99.6	100	100	100	99.6	100	100	100	100	100	100	100	100	100	100	100	100	100	100	100	100	100	100	100	100	100	100	100	100	100	100	100	100	100	100	100	100	100	100	100	100	100	100	100	100	100	100	100	100	100	100	100	100	100	100	100	100	100	100	100	100	100	100	100	100	100	100	100	100	99.6	100	100	100	100	100	100	100	100	100	100	100	100	100	100	100	100	99.2	100	100	100	100	99.6	100	100	100	100	100	100	100	100	100	100	100	100	100	100	99.6	100	100	100	100	100	100	100	100	100	100	100	100	100	100	100	100	100	100	100	100	100	100	100	100	100	100	100	100	100	100	100	100	100	100	100	100	100	100	100	100	100	99.2	100	100	100	100	100	100	100	100	100	100	100	100	100	100	100	100	100	100	100	100	100	100	100	100	100	100	100	100	100	100	100	99.6	100	100	100	100	100	100	100	100	100	100	100	100	100	100	100	100	100	100	100	100	100	100	100	100	100	100	100	100	100	100	100	100	99.6	100	100	100	100	100	99.6	100	100	100	100	100	100	100	100	100	99.6	100	100	100	99.6	100	100	100	99.6	100	100	100	100	100	100	100	100	100	100	100	100	100	100	100	100	100	100	100	100
fig|1322345.19.peg.4352|DR76_4200	100	100	100	100	100	100	100	100	100	100	100	100	100	100	100	100	100	100	100	100	98.6	100	100	100	100	100	100	100	100	100	100	100	100	100	100	100	100	100	100	100	98.1	100	100	100	100	98.6	98.6	100	99.5	100	100	100	100	100	100	100	98.6	100	100	100	100	99.5	100	99.5	100	100	100	100	100	100	98.6	100	97.3	100	99.5	100	100	100	100	100	100	100	100	100	100	100	100	100	100	100	100	100	100	100	100	100	100	100	100	100	100	100	100	100	100	100	100	100	100	100	100	100	100	100	100	100	100	100	100	100	100	100	100	100	99.5	100	99.5	100	100	100	100	100	100	100	100	100	100	100	100	100	100	100	100	100	100	100	100	100	100	100	100	100	99.5	100	100	100	100	100	99.5	100	100	100	100	100	100	100	100	100	100	100	100	99.5	100	100	100	100	100	99.5	100	100	100	100	100	100	100	100	100	100	100	100	100	99.5	100	100	99.5	100	100	100	100	100	100	100	100	100	100	100	100	100	100	100	98.1	100	100	100	100	100	100	100	100	100	100	100	100	100	100	100	100	100	100	100	100	100	100	99.5	100	100	100	100	100	99.5	100	100	100	100	98.6	100	100	98.6	100	100	100	100	100	100	100	100	100	100	100	100	99.5	100	100	100	100	100	100	100	100	100	100	100	100	100	100	100	100	100	100	99.5	100	99.5	100	100	100	100	100	100	100	100	100	100	100	100	100	100	100	100	99.5	100	100	100	99.5	100	100	100	100	100	100	100	100	100	100	100	99.5	100	100	100	100	100	99.1	100	100	100	100	100	100	98.6	100	100	100	100	100	100	100	100	100	100	100	100	100	100	100	100	100	100	100	100	100	100	100	100	100	100	100	100	100	99.5	100	100	100	100	100	98.6	100	100	100	100	100	100	100	100	100	100	100	100	100	100	99.5	99.5	100	100	100	100	100	100	98.6	100	100	100	100	100	100	99.5	100	100	100	99.5	100	100	100	100	100	100	100	100	100	100	100	100	100	100	100	100	100	100	100	100	100	100	100	100	100	100	100	100	99.1	100	100	100	100	100	100	100	100	100	100	100	100	100	100	100	100	100	100	100	100	100	100	99.1	100	99.5	100	100	100	100	100	100	100	100	99.5	100	100	100	100	100	100	100	100	100	100	100	100	100	100	100	100	100	100	100	100	100	100	100	100	100	100	100	100	100	100	100	100	100	100	100	100	100	100	100	100	100	99.2	100	100	100	100	100	100	100	100	100	100	100	100	100	100	100	100	100	100	100	100	100	100	100	100	100	100	100	100	99.5	99.5	100	100	100	100	100	100	100	99.5	100	100	100	99.5	100	100	100	100	100	100	100	100	100	100	100	100	100	100	100	100	100	100	100	100	100	100	100	100	100	100	100	100	100	100	100	100	100	100	100	100	100	100	100	100	100	100	100	100	100	100	100	100	100	100	100	100	100	100	100	100	100	100	100	100	100	100	100	100	100	98.6	100	100	100	99.5	100	100	100	100	100	100	100	100	100	99.5	99.5	100	99.5	99.5	100	99.5	100	100	100	100	99.5	100	100	100	100	100	100	100	100	100	100	100	100	99.5	100	100	100	100	100	100	100	100	100	100	100	100	100	100	100	100	100	100	100	100	100	100	100	98.6	100	100	100	100	100	100	100	100	100	100	100	100	100	100	100	100	100	100	100	99.5	100	100	100	100	100	100	100	100	100	100	100	100	100	100	100	100	100	100	100	100	100	100	100	100	100	100	100	99.5	100	100	100	100	99.5	100	100	99.5	100	100	100	100	100	100	100	35.6	100	100	100	100	100	99.5	98.6	100	100	100	100	100	100	100	100	100	100	100	100	97.8	98.6	100	100	100	100	100	100	100	99.5	100	100	100	100	100	100	100	100	100	100	100	100	99.5	100	100	100
fig|1322345.19.peg.4353|DR76_4201	99.6	100	99.6	100	100	99.6	100	99.6	99.6	99.6	100	100	100	100	100	99.6	99.6	100	100	100	98.3	99.6	99.6	100	100	99.6	100	100	100	99.6	100	99.6	100	100	100	99.6	100	99.6	99.6	100	100	99.6	100	99.6	99.2	98.3	98.3	100	99.6	100	99.6	100	99.6	100	100	100	98.3	99.6	100	99.6	99.6	100	100	100	100	99.6	100	100	100	99.6	98.3	99.6	97.1	100	100	100	100	100	100	99.6	99.6	99.6	99.6	99.6	99.6	100	99.6	99.6	99.6	99.6	100	100	100	100	100	99.6	99.6	99.6	100	100	100	100	100	99.6	100	99.6	99.6	100	100	100	100	99.6	100	100	100	100	100	100	99.6	100	100	100	100	100	100	100	100	99.6	100	99.6	99.6	100	99.6	99.6	100	100	100	99.6	99.6	100	100	100	100	99.6	100	100	100	100	99.6	100	100	100	100	100	99.6	99.6	100	100	100	100	100	99.6	99.6	100	100	100	100	100	99.6	100	99.6	100	100	99.6	99.6	99.6	100	100	99.6	99.6	99.6	100	100	99.6	100	99.6	99.6	100	100	99.6	99.6	100	99.6	100	100	99.6	100	99.6	100	99.6	100	100	100	100	99.6	99.6	100	100	100	100	100	100	100	99.6	100	100	100	100	100	100	99.2	100	100	100	100	99.6	99.6	100	100	100	100	99.6	99.6	97.9	100	99.6	99.6	100	100	100	99.6	99.6	100	99.6	98.3	100	99.6	98.3	100	99.6	100	99.6	100	99.6	99.6	100	100	100	99.6	100	100	100	100	99.6	99.6	100	100	99.6	99.6	99.6	100	99.6	99.6	99.6	99.6	100	100	99.6	100	100	99.6	100	100	100	99.6	100	100	99.6	99.6	99.6	99.6	100	100	100	100	100	100	100	100	100	100	99.6	100	99.6	99.6	99.6	100	100	100	99.6	99.6	100	100	100	100	100	99.6	99.6	100	100	98.8	100	99.6	100	99.6	99.6	100	98.3	100	100	100	99.6	99.6	99.6	99.6	100	99.6	99.6	100	100	99.6	99.6	99.6	100	99.6	100	100	99.6	100	99.6	100	100	99.6	99.6	99.6	99.6	100	100	100	99.6	100	100	100	98.3	100	99.6	99.6	99.6	100	99.6	100	100	100	100	99.6	100	100	100	100	100	100	99.6	100	99.6	100	99.6	98.3	100	100	99.6	99.6	100	100	100	99.6	100	99.6	100	100	100	100	99.6	100	100	99.6	99.2	100	100	99.6	100	100	100	99.2	99.6	100	99.6	100	100	99.6	100	100	100	99.6	100	100	100	98.8	99.6	99.6	100	99.6	100	100	100	100	100	100	100	100	99.6	100	100	100	100	100	99.6	99.6	99.6	99.6	98.8	100	100	99.6	100	100	99.6	100	100	99.6	100	100	100	99.6	99.6	100	99.6	100	100	100	99.6	100	99.6	99.6	99.6	99.6	100	100	99.6	99.6	99.6	100	100	100	100	100	99.6	99.6	99.6	99.6	99.6	100	100	100	100	99.6	99.6	100	99.6	100	100	100	100	98.8	100	99.6	99.6	100	99.6	100	100	99.6	100	100	100	100	100	100	99.6	99.6	100	100	99.6	100	100	99.6	99.6	99.6	100	99.6	99.6	100	100	100	100	99.6	100	100	100	99.6	99.6	100	100	100	99.6	100	99.6	100	99.6	100	99.6	99.6	99.6	99.6	99.6	100	100	99.6	100	99.6	100	99.6	100	100	99.6	100	99.6	99.6	100	100	100	100	100	100	100	100	99.6	99.6	100	100	99.6	100	99.6	99.6	99.6	100	100	99.6	99.6	99.6	99.6	99.6	100	99.6	100	100	100	100	100	100	100	100	99.6	100	99.6	100	100	100	99.6	98.5	100	97.9	100	99.6	100	100	99.6	100	100	100	100	99.6	100	100	99.6	100	100	99.6	100	100	100	99.6	100	99.6	99.6	100	99.6	100	100	100	99.6	99.6	100	100	99.6	100	100	100	100	100	100	100	100	100	100	100	99.6	100	100	100	100	100	99.6	100	100	100	100	99.6	99.6	100	100	100	100	98.3	100	99.6	100	100	99.6	100	100	99.6	99.6	99.6	100	99.6	99.6	100	100	99.6	100	100	99.6	100	100	99.6	100	100	99.6	100	100	100	100	99.6	100	100	100	99.6	99.6	100	100	100	99.6	100	99.6	100	100	99.6	99.6	100	99.6	100	100	100	100	100	100	100	99.6	100	99.6	100	100	99.6	100	100	100	100	100	100	99.6	100	99.6	100	98.3	100	99.6	100	100	99.6	99.6	99.6	99.6	99.6	100	99.6	100	100	98.3	99.6	99.6	100	100	100	100	100	100	100	99.6	100	100	100	99.6	99.6	100	100	99.6	99.6	99.6	100	99.6	100	100
fig|1322345.19.peg.4355|DR76_4202	98.7	98.4	98.7	98.7	99.4	98.7	99	98.7	98.7	98.7	99.4	99.4	99.4	98.7	99.4	98.7	98.7	99.4	99.4	99.4	93.8	98.7	98.7	99.4	99.4	98.7	99.4	99.4	98.7	98.7	98.4	98.7	99.4	99	99.4	98.7	99.4	98.7	98.7	99.4	99.4	98.4	99	98.7	98.4	94.2	93.5	98.4	98.7	99	98.4	100	98.7	98.7	99.4	98.7	93.8	98.7	98.7	98.7	98.7	99.4	99	97.7	99.4	98.7	99	98.4	99.4	98.7	94.2	99.4	86.4	99.4	99	99.4	98.4	98.7	99.4	98.7	99.4	98.7	98.7	98.4	98.7	98.7	98.7	98.4	98.7	98.7	99.4	98.7	99.4	99.4	98.4	98.7	98.7	99.4	99.4	99.4	99.4	99.4	99.4	98.7	99.4	98.7	98.7	99	99.4	99	99.4	98.7	99.4	99.4	99.4	99.4	98.7	98.7	98.7	98.7	99.4	98.7	99	99.4	99	98.4	99	98.7	99.4	98.7	98.4	99.4	98.7	98.4	97.7	99.4	98.7	98.7	98.4	99.4	99	99.4	99.4	98.4	98.7	98.7	99.4	98.7	98.7	100	99.4	99.4	99.4	99.4	98.7	98.7	99.4	99.4	99.4	99.4	98.7	98.7	98.7	98.4	98.4	98.7	98.4	98.4	98.4	99	98.7	99.4	99.4	98.7	98.7	98.7	98.4	99	99.4	98.7	99	100	99	98.4	99.4	98.7	98.7	99.4	99.4	98.7	98.4	99.4	98.7	99	99	98.7	99.4	98.7	99.4	98.7	98.4	98.4	99.4	99.4	98.7	98.7	99.4	98.1	99.4	99.4	99.4	99.4	99.4	98.7	99.4	99.4	99	99.4	98.4	98.7	98.7	99	98.1	98.4	98.4	98.7	98.7	98.7	99	100	99	98.7	98.7	98.4	99.4	98.7	99.4	99.4	98.7	99.4	98.7	98.7	99	98.7	93.8	99.4	98.7	93.8	98.4	98.7	98.4	98.7	99	98.7	98.7	99.4	98.4	99.4	98.4	98.7	99.4	100	99	98.7	98.7	99.4	99.4	98.4	98.7	98.7	99.4	98.7	98.7	98.7	98.7	98.7	99.4	98.4	99.4	99	98.7	99.4	99.4	99.4	98.7	99	98.4	98.7	99.4	98.7	98.7	99	99.4	99.4	99.4	99.4	98.4	99.4	99.4	99.4	99	98.7	99.4	98.7	98.7	98.7	99.4	95.1	99.4	98.4	98.7	99.4	99.4	98.4	98.7	99.4	98.7	98.4	100	98.4	96.1	99.4	100	99.4	98.4	98.7	99.4	93.8	99.4	99.4	99.4	98.7	98.7	98.7	100	99.4	98.7	98.7	99.4	99.4	98.7	98.7	98.7	98.7	98.7	98.7	99	98.7	99.4	95.5	99	99.4	98.7	98.7	98.7	98.7	99	99.4	99.4	98.7	98.4	99.4	98.7	93.8	99.4	98.7	98.7	98.7	99.4	98.7	98.4	99	99.4	99.4	98.7	99	98.7	99.4	99.4	99.4	98.4	98.7	98.4	98.7	98.7	98.4	93.8	98.4	100	98.7	98.7	98.7	100	99.4	98.7	98.4	98.7	99.4	99.4	99.4	98.7	98.7	98.1	99.4	98.4	98.4	99.4	98.4	98.7	99.4	98.4	99.4	98.4	98.7	99	98.7	98.4	99.4	98.7	99.4	99.4	99	98.7	98.1	99	99.4	96.1	98.7	98.7	99.4	98.7	99.4	99.4	100	100	99	99.4	99.4	99.4	98.7	98.7	99.4	99.4	99.4	99.4	98.7	98.7	98.7	98.7	96.4	100	99.4	98.7	99.4	98.4	98.7	99.4	99.4	98.7	99.4	99.4	99	98.7	98.7	99.4	98.4	98.4	99.4	99.4	98.7	99.4	98.7	98.7	98.7	98.7	98.7	99	98.7	98.7	98.7	99.4	99.4	99.4	99.4	99.4	98.7	98.7	98.7	98.7	98.7	99.4	98.7	100	99.4	98.7	98.7	98.4	99.4	98.4	98.7	99.4	99.4	96.8	99.4	98.7	98.7	99.4	98.7	99.4	98.4	98.7	100	99.4	99.4	98.4	99.4	98.7	98.7	98.7	99.4	99.4	98.7	99.4	98.7	98.7	98.7	99.4	99.4	98.7	98.7	99.4	99	99.4	99.4	98.7	98.4	99.4	99.4	98.4	98.7	98.4	99.4	98.7	98.7	99.4	98.7	99	98.7	99.4	98.7	98.7	98.7	98.7	98.7	99.4	99.4	98.7	99.4	98.7	99.4	98.7	99	99.4	98.4	98.7	98.7	98.7	99.4	99.4	99	98.8	99.4	99.4	99.4	98.7	98.7	98.7	98.7	99.4	98.7	98.7	98.7	98.7	98.7	99.4	99.4	100	98.7	98.7	98.7	98.7	98.4	98.7	99.4	99.4	99	98.7	99	98.7	99.4	99.4	98.7	98.4	98.7	98.7	98.7	99.4	98.7	100	99	93.5	99.4	98.7	99	99	98.7	99.4	99.4	99.4	99.4	98.7	99	99.4	98.4	99.4	99.4	98.7	99	99.4	99.4	98.7	95.8	98.7	98.4	99.4	98.7	100	99.4	98.4	98.7	98.7	99.4	98.4	98.4	99.4	99.4	99.4	99.4	99	99.4	99.4	98.7	99.4	99.4	98.7	98.7	99.4	99.4	98.4	99.4	98.7	98.7	98.7	98.7	99.4	99.4	98.7	98.7	98.8	99.4	99	99.4	93.8	98.7	98.7	99.4	99.4	98.7	98.4	100	98.7	98.7	98.7	98.4	98.7	98.7	99.4	99.4	98.7	99.4	99.4	98.7	99	98.7	98.7	98.7	99.4	98.7	99.4	99.4	99.4	98.4	98.7	99	98.7	99.4	98.7	98.7	98.4	98.7	99.4	98.7	98.4	98.7	99.4	99	98.7	98.7	99.4	98.7	99	98.7	99.4	100	98.4	99.4	98.7	98.4	99.4	98.7	99.4	99	98.7	99.4	99.4	99.4	98.7	98.4	99.4	98.4	99.4	98.7	99	93.8	99	98.7	99.4	99.4	98.7	98.7	98.7	98.7	98.7	98.1	98.7	99.4	100	93.8	98.7	98.7	98.4	99	99.4	99.4	99.4	99.4	99	98.7	99.4	99.4	99.4	98.7	98.4	99.4	99.4	98.7	98.7	98.7	99.4	98.7	99	99.4
fig|1322345.19.peg.4356|DR76_4204	97.7	97.7	97.7	96.5	97.7	97.7	95.3	97.7	97.7	97.7	97.7	98.8	97.7	97.7	97.7	97.7	97.7	97.7	97.7	98.8	86	97.7	97.7	97.7	98.8	97.7	97.7	98.8	97.7	97.7	97.7	97.7	98.8	100	94.2	97.7	98.8	97.7	97.7	98.8	96.5	97.7	97.7	97.7	97.7	86	86	97.7	97.7	96.7	97.7	98.3	96.5	97.7	98.8	97.7	86	97.7	97.7	97.7	97.7	97.7	97.7	97.7	98.8	97.7	96.5	97.7	97.7	97.7	86	97.7	72.1	98.8	97.7	98.8	97.7	97.7	98.8	97.7	97.7	97.7	97.7	97.7	97.7	97.7	97.7	97.7	97.7	97.7	97.7	97.7	97.7	98.8	97.7	97.7	97.7	97.7	98.8	98.8	96.5	96.5	97.7	97.7	97.7	97.7	97.7	96.5	100	97.7	97.7	97.7	97.7	98.8	98.8	98.8	97.7	97.7	97.7	97.7	98.8	97.7	95.3	97.7	97.7	97.7	97.7	97.7	98.8	97.7	97.7	97.7	97.7	97.7	98.8	97.7	97.7	97.7	96.5	100	97.7	98.8	98.8	97.7	97.7	97.7	98.8	97.7	97.7	100	97.7	97.7	97.7	98.8	97.7	97.7	97.7	97.7	96.5	98.8	98.8	97.7	97.7	97.7	97.7	97.7	97.7	97.7	97.7	97.7	97.7	97.7	97.7	97.7	97.7	97.7	97.7	97.7	97.7	97.7	97.7	100	96.5	97.7	97.7	97.7	97.7	97.7	97.7	97.7	97.7	97.7	97.7	97.7	97.7	97.7	98.8	97.7	98.8	97.7	97.7	97.7	96.5	97.7	97.7	97.7	98.8	98.8	98.8	98.8	96.5	98.4	97.7	97.7	95.3	100	95.3	97.7	97.7	97.7	97.7	97.7	98.8	97.7	97.7	97.7	97.7	97.7	97.7	97.7	97.7	97.7	97.7	96.5	98.8	97.7	97.7	96.5	97.7	96.5	97.7	97.7	95.3	97.7	84.9	98.8	97.7	86	97.7	97.7	98.8	97.7	95.3	97.7	97.7	97.7	97.7	98.8	97.7	97.7	97.7	100	96.5	97.7	97.7	97.7	98.8	97.7	97.7	97.7	97.7	97.7	97.7	97.7	97.7	97.7	98.8	96.5	96.5	97.7	97.7	97.7	98.8	96.5	97.7	95.3	97.7	97.7	97.7	97.7	97.7	96.5	97.7	98.8	96.5	98.8	96.5	100	97.7	97.7	97.7	97.7	97.7	97.7	97.7	97.7	98.8	96.5	97.7	97.7	97.7	97.7	97.7	97.7	97.7	97.7	97.7	97.7	100	97.7	89.5	97.7	97.7	97.7	97.7	97.7	97.7	86	98.8	96.5	100	97.7	97.7	97.7	100	97.7	97.7	97.7	97.7	97.7	97.7	97.7	97.7	97.7	97.7	97.7	97.7	97.7	97.7	97.7	96.5	97.7	97.7	97.7	97.7	97.7	97.7	97.7	97.7	97.7	97.7	97.7	97.7	86	96.5	97.7	97.7	97.7	98.8	97.7	97.7	97.7	98.8	97.7	97.7	96.5	97.7	98.8	97.7	97.7	97.7	97.7	97.7	97.7	97.7	97.7	86	97.7	100	97.7	97.7	97.7	100	97.7	97.7	97.7	97.7	97.7	97.7	98.8	97.7	97.7	98.8	98.8	97.7	97.7	98.8	98.8	97.7	97.7	97.7	98.8	97.7	97.7	96.5	97.7	97.7	98.8	97.7	98.8	98.8	97.7	97.7	98.8	97.7	97.7	89.5	97.7	97.7	97.7	97.7	97.7	96.5	96.5	97.7	95.3	98.8	98.8	97.7	97.7	98.8	97.7	98.8	97.7	97.7	97.7	97.7	97.7	97.7	89.5	100	97.7	97.7	100	97.7	97.7	96.5	97.7	97.7	97.7	97.7	95.3	97.7	97.7	98.8	97.7	97.7	97.7	98.8	97.7	96.5	97.7	97.7	97.7	97.7	98.8	96.5	97.7	97.7	97.7	97.7	97.7	98.8	97.7	98.8	97.7	97.7	97.7	97.7	97.7	98.8	96.5	98.8	97.7	97.7	97.7	97.7	97.7	97.7	97.7	98.8	97.7	96.7	96.5	97.7	97.7	97.7	97.7	98.8	98.8	97.7	97.7	97.7	98.8	98.8	98.8	98.8	97.7	97.7	96.5	97.7	97.7	97.7	98.8	97.7	97.7	97.7	96.5	97.7	97.7	96.5	97.7	97.7	97.7	97.7	97.7	98.8	97.7	97.7	97.7	97.7	98.8	97.7	97.7	97.7	97.7	95.3	97.7	98.8	97.7	97.7	97.7	97.7	97.7	97.7	98.8	97.7	97.7	97.7	98.8	97.7	96.5	97.7	97.7	98.8	97.7	97.7	97.7	97.7	97.7	95.3	97.7	97.7	98.8	97.7	97.7	97.7	97.7	97.7	97.7	97.7	97.7	97.7	97.7	97.7	97.7	97.7	97.7	97.7	97.7	97.7	97.7	97.7	97.7	98.8	96.5	96.5	96.5	98.8	97.7	97.7	97.7	97.7	97.7	98.8	97.7	97.7	97.7	100	95.3	86	100	97.7	96.5	97.7	97.7	98.8	98.8	97.7	97.7	97.7	97.7	98.8	97.7	97.7	97.7	97.7	97.7	97.7	97.7	97.7	96.5	97.7	97.7	97.7	97.7	97.7	98.8	97.7	97.7	97.7	97.7	97.7	97.7	97.7	97.7	97.7	98.8	97.7	98.8	97.7	97.7	97.7	98.8	97.7	97.7	98.8	98.8	97.7	97.7	97.7	97.7	97.7	97.7	98.8	97.7	97.7	97.7	97.7	98.8	95.3	98.8	86	97.7	97.7	97.7	97.7	97.7	97.7	100	97.7	97.7	97.7	97.7	97.7	97.7	98.8	98.8	97.7	98.8	98.8	97.7	97.7	97.7	97.7	97.7	97.7	97.7	97.7	97.7	97.7	97.7	97.7	95.3	98.8	98.8	97.7	97.7	97.7	97.7	98.8	97.7	97.7	97.7	98.8	97.7	97.7	97.7	97.7	97.7	97.7	97.7	98.8	100	97.7	97.7	98.8	97.7	97.7	97.7	98.8	97.7	97.7	97.7	98.8	98.8	96.5	97.7	97.7	97.7	96.5	97.7	97.7	86	98.8	97.7	97.7	97.7	97.7	97.7	97.7	97.7	97.7	98.8	97.7	97.7	100	86	97.7	97.7	98.8	95.3	97.7	98.8	96.5	97.7	96.5	97.7	98.8	96.5	96.5	97.7	97.7	97.7	97.7	97.7	97.7	97.7	97.7	97.7	97.7	97.7
fig|1322345.19.peg.4393|DR76_4240	99.5	99.5	99.7	99.5	99.7	99.5	99.3	99.5	99.5	99.5	99.3	99.9	99.6	99.6	99.6	99.5	99.5	99.6	99.6	98.8	97.9	99.7	99.5	99.6	99.5	99.5	99.5	99.5	99.6	99.3	99.5	99.5	99.5	99	99.6	99.5	99.5	99.5	99.5	99.5	99.3	100	99.5	99.3	99.5	97.7	98.6	100	99.2	99.6	97	98.9	99.5	99.6	99.5	99.5	97.1	99.5	99.5	99.5	99.5	99.6	99.5	98.8	99.5	99.1	99.6	99.5	99.6	99.5	22.1	99.6	22.4	99.2	99.6	99.5	99.5	99.6	99.5	99.7	99.5	99.7	99.2	99.5	99.5	99.6	99.5	99.3	99.5	99.5	99.6	99.6	99.6	99.9	99.5	99.5	99.3	98.9	99.7	99.5	99.5	99.5	99.5	99.5	99.6	99.5	99.5	99.6	98.5	99.5	99.6	99.2	99.5	99.5	99.9	98.8	99.6	99.6	99.5	99.5	98.8	99.5	99.5	99.6	99.6	99.5	99.6	99.5	99.5	99.5	97	99.6	99.5	97	99.7	99.6	99.6	99.2	99.6	99.3	99.6	99.5	99.5	97	100	99.6	99.5	99.6	99.5	100	99.6	99.5	99.5	99.5	99.5	99.5	99.6	99.5	99.6	99.6	99.3	99.5	99.5	99.9	99.5	99.6	99.5	100	97	99.3	99.5	99.6	99.6	99.5	99.5	99.5	99.5	99.6	99.5	99.5	99.6	100	99.6	99.2	99.5	99.5	99.7	99.5	100	99.3	99.3	99.6	99.5	99.6	99.6	99.5	98.8	99.5	99.5	99.1	99.6	99.5	99.5	99.6	99.5	99.3	98.8	99.3	98.8	99.5	99.3	99.6	99.5	99.5	99.6	98.7	99.3	99.6	99.5	99.5	100	99.6	99.7	99.5	99.5	99.5	99.3	99.6	99.6	99.7	99.5	99.5	99.5	71.4	99.5	99.5	99.5	99.6	99.5	99.6	99.3	99.5	99.3	99.3	97.5	99.5	99.3	98.3	99.5	99.1	99.6	99.1	99.5	99.5	99.5	99.6	99.9	99.9	22.1	99.5	99.6	100	99.6	99.5	99.3	99.3	99.5	99.5	99.5	99.5	99.6	99.5	99.5	99.5	99.5	99.5	99.5	99.5	99.6	99.6	99.5	99.6	98.8	99.6	99.5	99.3	99.9	99.5	99.5	99.7	99.5	99.6	99.6	98.8	99.6	99.5	99.5	99.9	99.6	99.6	99.6	99.2	99.6	99.5	99.5	99.1	98.8	99.6	99.6	99.3	99.5	99.5	99.6	99.5	99.6	99.6	99.5	97	99.9	99.5	98	99.6	99.3	100	99.3	99.5	99.6	98.3	98.8	99.6	99.9	99.5	83.9	99.3	99.7	99.3	99.5	99.5	99.5	99.6	99.3	99.5	99.5	99.6	99.5	99.6	99.6	99.5	99.5	99.1	99.6	99.5	99.5	99.5	99.5	99.5	99.6	99.6	99.6	99.2	99.5	99.6	99.9	97.5	99.6	99.5	99.5	99.3	99.2	99.5	99.5	99.5	98.8	99.6	99.7	99.6	99.6	99.9	99.6	99.6	99.6	99.5	99.5	99.5	99.6	99.3	97.3	99.5	100	99.5	99.7	99.6	100	99.6	99.5	99.5	99.5	99.6	99.6	99.5	99.6	99.3	99.1	99.5	99.3	99.5	99.5	99.2	99.1	99.6	99.5	99.5	99.5	99.5	99.6	99.5	99.5	98.8	99.5	99.5	99.5	99.6	99.5	99.7	99.5	99.5	97.3	99.5	99.5	99.6	99.5	99.3	99.3	99.2	98.7	99.3	99.5	98.7	99.6	99.1	99.2	99.6	99.5	99.6	99.6	99.5	99.5	99.6	99.7	97.3	100	99.6	99.3	98.8	99.5	99.5	99.6	99.6	99.5	99.6	99.6	99.3	99.7	99.1	99.5	99.5	99.5	99.6	99.7	99.5	99.6	99.5	98.9	99.5	99.5	99.3	99.6	99.5	99.5	99.5	99.6	99.6	98.7	99.6	99.5	99.5	99.5	99.5	99.5	99.5	99.5	99.5	100	99.7	99.5	99.5	99.5	99.3	99.5	99.6	98.8	99.5	22.1	99.6	99.3	99.5	99.5	99.5	98.8	99.6	99.5	99.6	99.6	99.5	99.6	98.8	99.2	99.5	99.5	99.5	99.6	99.5	99.6	99.2	99.2	99.7	98.9	99.6	99.5	99.5	99.6	99.6	99.6	99.6	99.5	99.9	98.5	99.6	99.5	99.5	99.7	98.8	99.6	99.5	99.6	99.5	99.3	99.5	99.5	99.5	99.5	99.5	99.5	99.5	99.6	99.5	99.5	99.7	99.5	99.9	99.5	99.6	99.6	99.3	99.2	99.5	99.5	99.6	99.6	99.6	99.3	99.6	99.6	99.9	98.5	99.2	99.5	99.6	99.5	99.8	99.5	99.1	99.5	99.5	98.8	99.6	99.5	99.3	99.7	99.5	99.3	99.5	99.5	99.3	99.4	99.6	99.8	99.6	99.2	99.6	99.6	99.5	99.5	99.5	99.2	99.6	99.3	99.5	99.9	99.3	97.7	99.9	99.5	99.6	99.6	99.2	98.8	99.5	99.5	99.6	99.5	99.5	98.8	97	99.6	99.6	99.6	99.6	99.6	99.6	99.5	99.3	99.5	99.3	99.6	99.5	99.5	99.7	99.5	99.5	99.5	99.6	99.6	97	99.6	99.5	99.6	99.5	99.6	99.9	99.5	99.7	99.6	98.7	99.5	99.5	99.5	99.5	99.5	99.6	99.6	99.5	99.5	99.6	99.5	99.6	99.7	99.5	99.6	99.5	99.3	99.5	98.5	99.6	99.5	99.6	98.7	99.5	99.5	99.9	99.6	99.3	99.5	99.3	99.1	99.5	98.8	99.7	99.5	99.5	99.7	99.5	99.6	99.5	99.5	99.6	99.5	99.7	99.6	99.3	99.5	99.5	99.5	99.3	99.5	99.7	99.5	99.3	99.5	99.6	99.6	99.5	99.5	99.5	99.5	99.5	99.5	99.5	99.6	99.5	99.6	22.1	99.5	100	99.9	99.6	99.1	99.3	99.6	99.7	99.5	99.5	99.5	99.6	99.5	99.5	99.6	99.5	99.6	22.1	99.6	99.7	99.6	97.7	99.8	99.5	99.6	99.5	99.3	99.6	99.5	99.5	99.5	99.1	99.3	99.3	100	97.3	99.5	99.5	99.6	99.3	99.6	99.6	99.6	99.6	99.6	99.5	98.9	99.6	99.2	99.7	97	99.5	99.6	99.5	99.5	99.5	99.6	99.3	99.5	99.6
fig|1322345.19.peg.4397|DR76_4244	99.7	99.1	99.7	99.4	99.4	99.7	99.7	99.7	99.4	99.7	99.7	99.7	99.7	99.1	99.7	99.7	99.7	99.4	99.7	99.4	97.3	99.7	99.7	99.7	99.7	99.7	99.4	99.7	99.1	99.4	99.1	99.7	99.7	99.4	99.4	99.7	99.7	99.7	99.7	99.7	99.4	99.7	99.7	99.7	99.4	97.3	97.3	99.1	99.4	99.7	0	99.7	99.7	99.1	99.7	98.8	97.3	99.7	99.7	99.7	99.7	99.4	99.7	99.7	99.7	99.4	99.7	99.1	99.7	99.7	97.3	99.7	91.8	99.4	99.4	99.7	99.1	98.8	99.7	99.7	99.7	99.7	99.7	99.7	99.4	99.1	99.7	99.7	99.7	99.7	99.7	99.1	99.7	99.7	99.1	99.7	99.4	99.7	100	99.7	99.7	99.4	99.7	99.7	99.7	99.7	99.7	99.7	99.4	99.7	99.4	99.7	99.4	99.7	99.7	99.4	99.1	99.1	99.7	99.7	99.4	99.7	99.7	99.7	99.4	99.1	99.4	99.7	99.7	99.7	0	99.7	99.7	0	99.4	99.4	99.1	99.7	99.7	99.4	99.4	99.7	99.7	0	99.7	99.7	99.7	99.1	99.4	100	99.7	99.7	99.4	99.7	99.7	99.7	99.7	99.4	99.4	99.4	99.4	99.7	99.4	99.7	99.7	99.1	99.7	99.4	0	99.7	99.7	99.4	99.7	99.7	99.7	99.7	99.1	99.4	99.7	99.7	99.7	100	99.7	99.7	99.7	99.7	99.7	99.4	99.7	99.7	99.7	99.4	99.7	99.7	99.4	99.7	99.7	99.7	99.7	99.4	99.7	99.1	99.4	99.7	99.4	99.7	99.4	98.5	99.4	99.7	99.4	99.4	99.7	99.7	99.4	99.4	99.7	99.7	99.1	98.8	99.7	99.7	99.4	99.7	99.1	99.7	99.7	99.7	99.7	99.7	99.7	99.7	99.7	94.9	99.7	99.4	99.4	99.7	98.8	99.4	99.7	99.7	99.7	99.4	97.3	99.7	99.7	97.3	99.1	99.4	99.4	99.4	99.4	99.7	99.7	99.7	99.7	99.7	0	99.7	99.1	100	99.7	99.7	99.7	99.7	99.7	99.7	99.7	99.7	99.7	99.7	99.7	99.7	99.7	99.7	99.7	99.7	99.7	99.4	99.7	99.7	99.1	99.7	99.7	99.7	99.7	99.7	99.7	99.7	99.7	99.7	99.4	99.4	99.7	99.7	99.1	99.7	99.7	99.7	99.4	99.7	99.4	99.7	99.7	99.4	99.4	99.7	99.7	99.7	99.7	99.4	99.4	99.1	99.4	99.7	99.7	0	100	99.1	99.7	99.4	99.7	99.4	99.7	99.7	99.7	97	99.4	99.7	99.7	99.7	99.4	99.7	100	99.7	99.7	99.7	99.7	99.4	99.7	99.7	99.7	99.1	99.7	99.1	99.7	99.7	99.4	99.4	99.7	99.4	99.7	99.7	99.4	99.7	99.7	99.1	99.7	99.7	99.1	99.4	99.4	97.6	99.7	99.7	99.7	99.7	99.7	99.7	99.1	99.4	99.4	99.7	99.7	99.7	99.7	99.7	99.4	99.4	99.7	99.7	99.1	99.7	99.1	99.7	97.3	99.1	100	99.7	99.7	99.1	100	99.4	99.7	99.1	99.4	99.4	99.7	99.7	99.1	99.4	98.8	99.7	99.7	98.8	99.7	99.4	99.4	99.7	99.1	99.7	99.7	99.7	99.7	99.7	99.1	99.4	99.7	99.7	99.7	99.7	99.7	99.4	99.7	99.4	99.4	99.7	99.7	99.7	99.7	99.7	99.4	99.7	99.7	99.7	99.7	99.4	99.7	99.4	99.4	99.7	99.7	99.7	99.4	99.7	99.7	99.1	99.7	99.4	100	99.4	99.7	99.4	99.1	99.7	99.7	99.7	99.7	99.7	99.4	99.7	99.7	99.4	99.7	99.4	99.1	99.4	100	99.7	99.7	99.7	99.4	99.7	99.7	99.7	99.7	99.7	99.7	99.7	99.7	99.4	99.4	99.7	99.7	99.7	99.7	99.7	99.7	99.7	99.7	99.4	100	99.7	99.7	99.7	99.1	99.4	99.1	99.1	99.4	99.7	98.5	99.7	99.4	99.7	99.4	99.7	99.7	99.4	99.7	99.4	99.4	99.7	99.1	99.7	99.4	99.7	99.7	99.7	99.7	99.7	99.7	99.4	99.7	99.7	99.7	99.7	99.7	99.7	99.4	99.4	99.4	99.4	99.7	99.7	99.4	99.7	99.7	99.7	99.7	99.4	99.4	99.7	99.4	99.7	99.7	99.7	99.7	99.7	99.7	99.7	99.7	99.7	99.7	99.7	99.7	99.4	99.4	99.7	99.7	99.7	99.4	99.7	99.4	99.7	99.7	99.7	99.4	99.7	99.7	99.7	99.4	99.7	99.7	99.7	99.7	99.1	99.4	99.7	99.7	99.4	99.7	99.7	99.4	99.7	99.7	99.7	99.7	99.7	99.7	99.1	99.7	99.7	99.7	99.7	99.4	99.7	99.4	99.7	99.7	99.7	99.1	99.7	99.4	99.1	99.7	99.7	100	99.7	97.3	99.7	99.7	99.7	99.4	99.7	99.4	99.7	99.4	99.7	99.7	99.4	99.4	0	99.1	99.4	99.7	99.4	99.4	99.7	99.7	99.7	99.7	99.7	99.4	99.7	99.7	100	99.1	99.7	99.7	99.4	99.7	0	99.7	99.4	99.4	99.7	99.4	99.7	99.7	99.7	99.7	99.4	99.7	99.7	99.7	99.7	99.1	99.4	99.1	99.7	99.7	99.1	99.7	99.7	99.7	99.7	99.7	99.4	99.7	99.7	97.3	99.4	99.7	100	99.7	99.7	99.7	100	99.7	99.4	99.7	99.1	99.4	99.7	99.4	100	99.7	99.7	100	99.7	99.4	99.1	99.7	99.7	99.4	99.7	99.4	99.7	99.7	99.1	98.8	99.7	99.7	100	99.7	99.4	99.1	99.1	99.4	99.7	99.1	99.7	99.7	99.7	99.7	99.7	99.7	99.7	99.4	99.1	99.7	100	99.7	99.4	99.1	99.4	99.1	99.7	99.7	99.7	99.7	99.7	99.7	99.7	99.4	99.7	99.7	0	99.7	99.7	99.4	97.6	99.4	99.7	99.4	99.7	99.7	99.7	99.7	99.7	99.7	98.8	99.7	99.7	100	97.6	99.7	99.7	99.4	99.7	99.7	100	99.7	99.4	99.7	99.7	99.7	99.7	99.7	99.7	0	99.4	99.7	99.7	99.7	99.7	99.4	99.4	99.4	99.7
fig|1322345.19.peg.4398|DR76_4245	99.3	99	99.3	99.6	99.3	99.3	99.7	99.3	99.7	99	99.3	99.3	99.7	99	99.7	99.3	99.3	99	99.7	99.3	96.7	99.3	99.3	99.7	99.3	99	99.7	99.3	99.3	99.3	99	99.3	99.3	99.3	99.7	99.3	99.3	99.3	99.3	99.3	99.6	99.3	99.7	99.3	99	96.7	96.4	99	99.7	99.7	28.1	99.3	99.3	99.3	99	99	97.1	99.3	99.7	99.3	99.3	99.7	98.7	99	99.3	99.7	99.7	99	99.7	99.3	96.7	99.7	85.7	98.9	99.3	99.3	99	99	99.3	99.3	99	99.3	99.3	99.3	99.7	99.3	99.3	99.3	99.3	99.3	99.6	99.3	98.7	99.3	99	99.3	99.3	100	99.3	99.3	99.3	99.3	99.6	99.3	98.7	99.3	99.3	99.7	100	99	99.3	99.3	99.7	99.3	99.3	99.3	99	99.3	98.9	99.7	99.3	99.7	99.7	99.7	99.3	99	99.3	99.3	99.3	99.3	28.1	98.7	98.9	28.1	98.9	99.7	99.3	99.3	99.3	98.9	99	99.3	99.3	28.1	98.7	99.7	99.3	99	99.7	100	98.7	99.7	99.7	99.3	99.3	99.3	99.7	99.6	99.6	98.2	99.3	99.3	99.7	99.3	99.3	99	99.3	98.7	28.1	98.7	99.3	99.6	99.6	99	99.3	99.3	99	99.3	99	99.3	99.3	100	99.7	99.3	99.7	99	99.3	99.6	99	99.3	99.3	99.7	99.3	99.7	99.3	99.3	98.7	99.3	99.3	99.7	99	98.7	99.7	99.7	99.3	99	99.3	99.6	99.3	99.3	99.7	97.9	99.7	99.3	99.7	99.3	99.6	99	99	99	99.3	99.7	99	99.3	99	99.3	99	99.7	99.7	98.7	99.7	98.9	99.3	86	99.3	99.7	99.7	99.7	99	99.6	99.3	99.3	99.7	99.3	96.7	99.3	99.3	97.1	99	99.6	99.3	99.7	99.7	99.3	99.3	99.7	99.6	99.3	28.1	99.7	99.7	99.7	99.7	99.3	100	99.3	99.3	99.3	98.7	99.3	99.7	99	99.3	98.9	99.3	99.3	99.3	99.3	99.7	99.3	99.3	99.7	99.3	99.7	99.3	99.7	99.3	99.3	99	99.3	99	99.6	99.7	99.3	99.7	99.3	99	100	99.7	99.3	99.5	99.3	99.7	99.3	99.3	99.7	99.3	99.3	99.7	99.3	99.3	99.6	99.3	99	99.3	99.6	99.3	28.1	100	99	98.5	99.6	99.3	99.3	99.3	99.3	99.7	96.7	99.3	99.6	100	99.3	99.3	99.3	100	99.7	98.9	99	99.7	99.3	99.3	99.3	99.3	99	99.3	99.3	99.3	99	99.7	99.7	99.7	99.6	99	99.3	99.7	99.3	99.6	99.7	99.7	99.3	99	99.7	99.6	97.1	99.3	99.3	99.3	99.3	98.7	99.3	99	99	99.3	99.7	99.3	99.7	99.7	99.3	99.6	99.7	99	99.3	99	99.3	99	99.3	97.4	99	100	99.3	99.3	99.3	100	99.7	99.3	99	99.7	99.7	98.7	99.3	99	99.3	99.6	99.3	99.3	99	99.3	99.3	99.7	99.7	99	99.3	99.3	98.9	99.7	99	99	99.3	99.3	99.3	99.3	99.6	99.3	99	98.7	99.6	98.5	99	99.3	99.3	99.3	99.7	99.7	99.6	99	99.3	99.3	99.3	99.7	99.7	99	98.7	99.3	99.7	99.7	99.3	99	99.7	99.3	98.5	100	99.6	99.3	99.3	99	99.3	99.7	98.7	99	99.7	99.7	99.7	99.3	99.7	99.3	98.9	99	99.7	99.3	99.3	99.7	99.3	99.7	99.3	99.3	99	99.7	98.9	99.3	99.3	99.7	99.7	99.3	99.6	99.3	99.3	99.3	99.3	99	99.3	99.3	99.7	100	99.6	99.3	99	99	99.6	99	99	99.3	99.3	85.7	99.7	99.3	99.3	99.7	98.7	98.7	99.3	99.3	99.7	99.6	99.3	99.3	99	99.3	99.3	99.3	99.7	99.7	99.3	99.7	99.3	99.3	99.3	100	99.6	99.3	99.3	99.6	99.3	99.7	99.7	99.3	99.3	99.3	99.3	98.9	99	99	99.3	99.3	99.3	99.6	99.3	99.7	99.3	99.3	99.3	99.3	99	99.3	99.3	99.7	99.3	99.3	99.3	99.7	99.3	99.3	99.7	99.7	99.3	99.3	99	99.3	99.7	99.7	99.7	99.3	99.7	99.7	99.3	98.7	98.5	99.3	99	99.6	99.3	99.7	99.7	99.3	99.3	99.3	99.7	99.3	99.3	99.3	99.3	99.3	99	99.3	99.3	99.3	99.7	99.7	99.6	99.3	99.6	99.7	99.3	99	99.3	99.3	99.3	99.3	99	100	99.6	97.1	100	99.3	99.7	99.3	99.3	99	99.3	99.6	99.7	99.3	98.7	99.3	28.1	99.7	99.7	99.3	99.3	99.7	99.7	99.3	99	99.3	99.3	99.7	99.3	99.7	99.3	99	99.3	99.3	99.7	99	28.1	99.7	99.7	99.7	99.3	99.3	98.9	99.7	99	99.7	99.3	99.7	99.3	99.3	99.3	98.7	99.7	99	99.3	99.7	99.3	99.3	99.6	99.3	99.3	99.6	99.3	99.6	99.3	97.8	99.3	99.3	99.7	99.3	99.3	99.3	100	99.3	99.7	99.3	99.6	99.7	99.3	99.3	99.3	99.3	99.3	99.3	99	99.3	99	99.3	99.7	99.6	99.3	99.7	99.3	99.6	99	99.3	99.7	99	99	99.3	99.7	99	99	98.4	99.3	99	99.3	99.3	98.4	99.3	99.3	99.6	99.3	99.3	99.3	99.3	100	99.3	99.7	99.3	99.3	99.7	99.3	99.3	98.4	99	99.3	99.3	99.3	99.7	99.3	99.6	28.1	99.7	99.3	99.3	96.7	99.6	99.3	99.7	99.7	99.3	99.3	99	99.3	99.3	99.6	99.3	99.7	100	97.1	99	99.3	99.3	99.7	99.7	99.3	99.7	99.7	99.7	99.3	99	99.7	99.7	99.3	28.1	99.7	99.7	99.3	99.3	99.3	99.6	99.3	98.7	99.3
fig|1322345.19.peg.4399|DR76_4246	98.9	99.1	98.9	99.1	98.6	98.9	98.9	98.9	98.6	98.9	98.9	98.6	99.1	99.1	98.9	98.9	98.9	98.9	99.1	99.1	98	98.9	98.9	98.9	99.4	98.9	98.9	99.4	99.4	98.9	99.1	98.9	99.4	99.7	98.9	98.9	99.4	98.9	98.9	99.4	98.6	98.9	98.9	98.9	98.9	98.3	97.4	99.1	98.9	98.9	40.7	99.7	98.9	99.4	99.4	99.1	98	98.9	99.1	98.9	98.9	98.9	98.9	97.7	99.4	98.9	98.6	99.1	98.9	98.9	98	98.9	93.4	99.4	98.9	99.4	99.1	99.1	99.4	98.9	98.6	98.9	98.9	98.9	98.9	99.1	98.9	98.9	98.9	98.9	98.9	99.1	98.6	98.6	99.1	98.9	98.9	100	99.1	99.4	98.9	98.9	98.9	98.9	98.6	98.9	98.9	98.6	100	98.9	98.9	98.9	99.1	99.4	98.6	99.1	99.1	99.4	98.9	98.9	99.1	98.9	99.1	98.9	98.9	99.1	98.9	98.9	99.4	98.9	40.7	98.6	98.9	40.7	99.4	98.9	99.4	98.9	98.9	99.7	98.9	99.4	99.4	40.7	98.7	99.1	99.4	99.1	98.9	100	98.6	98.9	98.9	99.4	98.9	98.9	99.1	98.9	98.9	99.7	99.1	98.9	98.9	98.6	98.9	99.1	98.9	99.7	40.7	98.9	98.9	98.9	98.9	98.9	98.9	98.9	99.1	98.9	98.6	98.9	98.9	100	98.6	98.9	99.1	98.9	98.9	98.9	98.6	98.9	98.9	98.9	98.9	99.1	98.9	98.9	99.7	98.9	99.4	98.9	98.9	98.9	98.6	99.1	98.9	98.9	98.9	99.4	99.1	99.4	98.6	99.7	99.1	98.9	98.9	99.7	98.9	98.9	99.1	99.1	98.9	98.9	99.4	98.9	99.1	98.9	98.9	98.9	99.1	98.9	98.9	98.9	98.9	92.3	99.4	98.9	98.9	99.1	99.1	98.9	98.9	98.9	98.9	98.9	97.4	99.4	98.6	97.7	99.1	98.9	99.4	98.9	99.1	98.9	98.9	99.1	99.7	98.6	40.7	98.9	98.9	100	98.6	98.9	98.9	98.9	99.4	98.9	98.9	98.9	99.1	98.9	98.9	98.9	98.9	99.1	99.4	98.9	98.9	98.9	98.9	99.1	99.1	98.9	98.9	98.9	98.6	98.9	98.6	98.9	98.9	98.6	98.9	99.1	98.9	99.4	99.1	100	99.1	99.1	99.1	98.9	98.9	98.9	98.9	98.9	99.1	98.9	99.1	98.9	98.9	98.9	98.9	99.1	98.9	98.9	98.9	40.7	100	99.1	98.3	98.9	98.9	98.6	98.9	98.9	98.9	97.7	99.1	98.9	100	98.9	98.9	98.9	100	98.9	98.9	98.9	99.1	98.6	98.9	98.9	98.9	99.1	98.9	99.4	98.9	98.9	98.9	98.9	98.6	98.9	98.9	98.9	98.9	98.9	98.9	98.9	99.1	98.9	99.1	98.9	98.9	98.3	99.1	98.9	98.9	98.9	99.7	98.9	99.1	99.7	99.1	99.1	98.6	98.6	98.9	98.3	98.9	98.9	98.3	98.9	99.1	98.9	99.1	98.9	97.7	99.1	100	98.9	98.9	99.1	100	98.9	98.9	99.1	98.9	98.9	98.6	99.4	99.1	98.6	99.4	99.4	98.9	99.1	99.4	99.1	98.9	98.9	99.1	99.4	98.9	98.9	98.6	98.9	99.1	99.1	98.9	99.4	99.4	98.9	98.9	99.4	98.9	98.9	98.3	98.9	98.9	99.1	98.9	98.9	98.6	98.9	99.7	98.9	99.4	99.1	99.1	98.9	99.1	98.6	99.4	99.1	98.9	98.9	98.9	98.9	98.9	98.3	100	98.9	98.9	99.7	99.1	98.9	98.9	98.6	98.9	99.1	98.9	98.9	98.3	98.9	99.4	98.9	99.1	98.9	99.1	98.9	99.1	98.9	98.9	98.9	98.9	99.7	98.6	98.9	98.9	98.9	98.9	98.9	99.1	98.9	99.4	98.9	98.9	98.9	98.9	98.9	99.4	99.1	100	98.9	98.9	98.9	99.1	98.9	99.1	99.1	99.1	99.4	85.2	99.1	98.9	98.9	98.9	98.9	99.7	99.4	98.9	98.9	98.9	99.4	99.1	99.7	99.1	98.9	98.9	99.1	99.1	98.9	98.9	99.1	98.9	98.9	100	98.9	98.9	98.9	98.9	98.9	98.9	99.1	98.9	98.6	99.1	98.9	98.9	98.9	99.4	99.1	99.1	98.9	98.9	98.9	98.9	98.9	99.4	98.9	98.9	98.9	98.9	98.9	98.9	99.4	98.9	98.3	98.9	98.6	98.9	98.6	99.1	98.9	99.1	98.9	98.9	98.9	99.1	98.9	98.9	98.9	99.1	98.6	98	98.9	98.9	99.1	98.9	98.9	98.9	98.9	98.9	98.9	99.1	99.1	98.9	98.9	98.9	98.9	98.9	99.1	98.9	98.9	99.4	98.6	99.1	98.6	99.1	98.9	99.1	98.9	99.1	98.9	99.1	99.5	98.9	98.9	100	98.9	98	99.7	98.9	98.6	98.9	98.9	99.1	99.4	98.9	99.1	98.9	98.9	99.1	40.7	98.9	98.9	98.9	98.9	98.9	98.6	98.9	99.1	98.9	98.9	98.6	98.9	99.1	99.1	99.1	98.9	98.9	98.9	98.9	40.7	99.1	98.9	99.1	99.4	98.9	98.6	98.6	98.9	98.9	99.1	98.9	98.9	99.4	99.4	99.1	98.6	99.1	98.9	98.9	99.4	99.4	99.1	98.9	98.9	98.9	99.4	98.9	99.4	97.4	99.1	98.9	99.1	99.1	98.9	98.9	100	98.9	98.9	98.9	99.1	98.9	98.9	99.1	99.1	98.9	99.4	99.1	98.9	98.9	98.3	98.9	98.9	98.9	98.6	98.9	98.9	98.9	99.1	98.9	98.9	99.7	99.1	98.9	98.9	99.1	99.1	99.7	98.9	99.1	98.9	99.4	98.9	98.9	98.9	99.1	98.9	98.9	99.4	99.4	100	98.6	98.9	99.1	98.9	98.9	98.9	99.4	98.9	98.9	99.1	99.4	99.4	99.1	98.9	98.9	40.7	98.9	98.9	98.9	97.7	99.1	98.9	99.1	98.9	98.9	98.9	98.9	98.9	98.9	99.4	98.9	98.6	100	97.7	98.9	98.9	99.4	98.9	99.1	99.1	98.6	98.9	98.6	98.9	99.7	98.9	98.9	98.6	40.7	98.9	99.1	98.9	98.9	98.9	98.9	98.9	98.9	99.1
fig|1322345.19.peg.4401|DR76_4248	98.1	99.2	98.1	98.8	99.6	98.1	98.4	98.1	99.2	98.1	98.1	99.6	98.8	99.2	99.2	98.1	98.1	98.4	98.8	100	96.9	98.1	98.1	98.4	100	98.1	99.2	100	98.4	98.1	99.2	98.1	100	100	99.6	98.1	100	98.1	98.1	100	98.1	98.1	98.8	98.1	98.1	96.9	96.5	99.2	98.8	98.4	0	100	98.1	98.4	100	99.2	96.9	98.1	99.2	98.1	98.1	98.8	99.6	98.8	100	98.8	99.6	99.2	98.4	98.1	96.9	98.1	93	100	98.4	100	99.2	99.2	100	98.1	99.2	98.1	98.1	98.1	98.8	99.2	98.1	98.1	98.1	98.1	99.2	99.2	98.4	99.6	99.2	98.1	98.1	100	100	100	98.4	98.8	98.4	98.1	98.4	98.1	98.1	99.6	100	99.2	99.6	98.1	99.2	100	99.6	100	99.2	98.4	97.7	99.2	100	99.2	98.4	99.2	98.4	99.2	98.4	98.1	100	98.1	0	98.1	97.7	0	100	99.2	98.4	98.1	98.1	100	99.2	100	100	0	99.2	98.8	100	99.2	98.8	100	98.1	98.8	98.8	100	98.1	98.1	98.8	98.4	98.8	99.6	100	98.1	98.8	99.2	99.2	99.2	99.2	100	0	98.8	98.1	98.8	98.4	97.7	98.1	98.1	99.2	98.4	99.2	98.1	98.4	100	99.6	98.1	98.8	98.1	98.1	98.1	98.4	98.1	98.1	98.8	98.1	98.8	98.4	98.1	100	98.1	100	98.8	99.2	99.2	99.6	98.8	98.1	97.7	100	99.6	100	100	98.1	99.6	98.8	98.1	99.6	100	98.4	97.5	99.2	99.2	97.7	99.2	100	99.2	99.2	98.1	98.1	99.2	98.8	99.2	98.8	98.1	98.1	89.8	100	98.8	98.4	98.4	99.2	98.8	98.1	98.1	98.4	98.8	96.5	100	98.1	96.5	99.2	98.8	100	98.8	98.8	98.1	98.1	98.4	100	99.6	0	99.2	98.8	100	99.6	98.1	98.1	98.1	100	98.1	98.1	98.1	98.8	97.7	98.1	97.7	98.1	99.2	100	98.1	98.8	98.4	98.1	99.2	100	99.2	98.1	98.4	99.2	98.1	99.2	98.1	97.7	99.6	99.6	100	98.8	100	99.2	100	98.8	98.8	98.8	98.1	98.8	98.1	98.1	98.8	100	98.8	98.8	98.1	98.1	98.1	99.6	99.2	98.4	98.8	98.1	0	100	99.2	96.5	99.2	98.1	99.2	98.1	98.1	98.4	96.1	100	98.8	100	98.1	98.1	98.1	100	99.2	97.7	98.1	98.8	99.2	98.1	98.1	98.1	99.2	98.1	98.4	99.2	97.7	99.2	98.8	99.6	98.1	98.1	98.1	98.8	98.1	98.8	98.8	98.8	98.1	99.2	99.2	98.8	96.9	98.8	98.1	98.1	98.1	100	98.1	99.2	100	100	98.8	98.8	99.6	98.8	99.6	98.8	98.8	99.2	98.1	99.2	98.1	99.2	98.1	96.5	99.2	100	98.1	98.1	99.2	100	98.8	98.1	99.2	98.8	98.8	98.4	100	99.2	98.1	99.6	100	98.1	99.2	100	100	98.8	98.8	99.2	100	98.1	97.7	99.6	97.7	99.2	100	98.1	100	100	98.8	98.1	100	98.8	99.2	96.9	98.1	98.1	98.8	98.1	99.2	98.1	99.2	100	98.4	100	100	98.8	98.8	100	98.4	100	98.8	99.2	98.1	97.7	99.2	98.1	96.9	100	98.8	98.1	100	99.2	98.1	98.8	98.4	97.7	98.8	98.8	98.4	98.8	98.8	100	98.1	99.2	99.2	100	98.1	98.4	98.1	98.8	98.1	98.1	100	99.6	98.1	98.1	98.1	98.4	99.2	100	99.2	100	98.1	98.1	98.1	97.7	98.1	100	98.8	100	98.8	98.1	97.7	99.2	98.4	99.2	99.2	100	100	87.9	98.4	98.1	98.1	98.1	97.7	100	100	98.1	99.2	99.2	100	100	100	100	98.1	98.1	98.4	98.8	98.1	98.8	100	98.1	98.1	100	98.8	98.2	98.1	99.2	98.4	98.8	98.8	98.1	99.2	100	97.6	97.7	97.7	99.2	100	98.8	98.1	98.8	98.1	98.4	98.1	100	98.1	98.1	98.1	98.1	98.1	99.2	100	98.1	99.6	98.8	99.6	98.1	99.6	98.8	98.1	100	97.7	98.1	98.4	98.8	99.2	98.4	98.4	98.8	99.6	98.4	98.1	98.1	99.2	98.1	97.7	99.2	98.8	98.1	98.1	100	98.8	98.1	98.1	98.1	98.1	98.1	99.2	98.1	98.1	100	99.6	98.8	99.6	100	99.2	98.8	98.1	99.2	98.1	100	98.4	98.1	97.7	100	98.4	96.5	100	98.1	99.6	98.4	97.7	100	100	98.1	98.8	98.1	99.6	100	0	98.8	98.8	98.1	98.4	98.8	99.6	98.1	98.8	98.1	98.1	99.2	98.1	99.2	100	99.2	98.1	98.1	98.4	99.2	0	98.8	99.2	98.8	100	98.4	99.6	98.4	99.2	99.2	100	99.2	98.1	100	100	99.2	99.2	99.2	98.1	99.2	98.4	100	98.8	98.1	98.1	99.2	100	98.4	100	96.5	98.8	98.1	98.8	98.8	98.1	99.2	100	98.1	98.8	98.1	98.8	98.8	98.1	100	100	98.1	100	100	97.7	98.4	99.2	98.1	98.8	98.1	98.8	99.2	98.1	98.4	99.2	98.1	98.4	100	100	98.1	98.8	99.2	99.2	99.6	98.1	99.2	98.1	100	99.6	98.1	98.1	98.8	98.1	98.4	98.4	100	100	99.2	98.8	100	98.1	98.8	98.1	100	98.8	97.7	98.8	100	100	98.8	99.2	99.2	0	98.8	98.1	98.4	96.9	99.6	98.1	98.8	98.4	98.1	98.1	97.7	98.1	98.1	99.6	98.1	99.2	100	96.9	97.7	98.1	100	98.4	98.4	100	99.6	98.8	99.6	98.1	100	98.4	98.4	98.8	0	99.2	98.8	98.1	98.1	98.1	98.8	98.1	99.6	98.8
fig|1322345.19.peg.4402|DR76_4249	100	100	100	100	100	100	100	100	100	100	100	100	98	100	100	100	100	100	100	100	98	100	100	100	100	100	100	100	100	100	100	100	100	100	100	100	100	100	100	100	100	100	100	100	100	98	100	100	100	100	0	100	100	100	100	100	98	100	100	100	100	100	100	100	100	100	100	100	100	100	98	100	91.8	100	100	100	100	100	100	100	100	100	100	100	100	100	100	100	100	100	100	100	100	100	100	100	100	100	100	100	100	100	100	100	100	100	100	100	100	100	100	100	100	100	100	100	100	100	100	100	100	100	100	100	100	100	100	100	100	100	0	100	100	0	100	100	100	100	100	100	100	100	100	0	100	100	100	100	100	100	100	100	100	100	100	100	100	100	100	100	100	100	100	100	100	100	100	100	0	100	100	100	100	100	100	100	100	100	100	100	100	100	100	100	100	100	100	100	100	100	100	100	100	100	100	100	100	95.9	100	100	100	100	100	100	100	100	100	100	100	100	100	100	100	100	100	100	100	100	100	100	100	100	100	100	100	100	100	100	100	100	100	100	100	73.5	100	100	100	100	100	100	100	100	100	100	100	100	100	100	100	100	100	100	100	100	100	100	100	100	0	100	100	100	100	100	100	100	100	100	100	100	100	100	100	100	100	100	100	100	100	100	100	100	100	100	100	100	100	100	100	100	100	100	100	100	100	100	100	100	100	100	100	100	100	100	100	100	100	100	100	100	100	100	100	100	100	100	100	0	100	100	100	100	100	100	100	100	100	100	100	100	100	100	100	100	100	100	100	100	100	100	100	100	100	100	100	100	100	100	100	100	100	100	100	100	100	100	100	100	100	100	100	100	100	100	100	100	100	100	100	100	100	100	100	100	100	100	100	100	100	100	100	100	100	100	100	100	100	100	100	100	100	100	100	100	100	100	100	100	100	100	100	100	100	100	100	100	100	100	100	100	100	100	100	100	100	100	100	100	100	100	100	100	100	100	100	100	100	100	100	100	100	100	100	100	100	100	100	100	100	100	100	100	100	100	100	100	100	100	100	100	100	100	100	100	100	100	100	100	100	98	100	100	100	100	100	100	100	100	100	100	100	100	100	100	100	100	100	100	100	100	100	100	100	100	100	100	100	100	100	100	100	100	100	100	100	100	100	100	100	100	100	100	73.5	100	100	100	100	100	100	100	100	100	100	100	100	100	100	100	100	100	100	100	100	100	100	100	100	100	100	100	100	100	100	100	100	100	100	100	100	100	100	100	100	100	100	100	100	100	100	100	100	100	100	100	100	100	100	100	100	100	100	100	100	100	100	100	100	100	100	100	100	100	100	100	100	100	100	100	100	100	100	100	100	100	100	100	100	100	100	100	100	100	100	100	100	100	100	100	100	100	100	100	100	100	100	100	100	100	100	100	100	100	100	100	100	100	100	100	100	100	100	100	100	0	100	100	100	100	100	100	100	100	100	100	100	100	100	100	100	100	100	100	100	0	100	100	100	100	100	100	100	100	100	100	100	100	100	100	100	100	100	100	100	100	100	100	100	100	100	100	100	100	100	100	100	100	100	100	100	100	100	100	100	100	100	100	100	100	100	100	100	100	100	100	100	100	100	100	100	100	100	100	100	100	100	100	100	100	100	100	100	100	100	100	100	100	100	100	100	100	100	100	100	100	100	100	100	100	100	100	100	100	100	100	100	100	100	100	100	0	100	100	100	100	100	100	100	100	100	100	100	100	100	100	100	100	100	100	100	100	100	100	100	100	100	100	100	100	100	100	100	100	0	100	100	100	100	100	100	100	100	100
fig|1322345.19.peg.4403|DR76_4250	99.2	99.2	98.9	99.2	99.2	99.2	99.2	99.2	99.2	99.2	99.2	99.2	99.2	99.2	99.2	99.2	99.2	99.2	99.2	100	96.2	99.2	99.2	99.2	99.2	99.2	99.2	99.2	99.2	99.2	99.2	99.2	99.2	100	99.2	99.2	99.2	99.2	99.2	99.2	99.2	98.9	99.2	99.2	99.2	96.2	99.6	99.2	98.5	99.2	0	99.6	99.2	98.9	99.2	99.2	96.2	99.2	99.2	99.2	99.2	99.2	97.7	96.2	99.2	98.5	99.2	99.2	99.2	99.2	96.2	98.9	91.2	99.6	99.2	99.2	99.2	99.2	99.2	98.9	99.2	99.2	98.9	99.2	98.5	99.2	99.2	99.2	99.2	99.2	99.2	99.2	99.2	99.2	99.2	99.2	99.2	99.2	100	99.2	99.2	99.2	99.2	99.2	99.2	99.2	99.2	99.2	99.2	99.2	99.2	98.9	99.2	99.2	99.2	100	99.2	99.2	99.2	98.1	100	98.1	99.2	99.2	99.2	99.2	99.2	99.2	99.2	99.2	0	99.2	99.2	0	98.9	99.2	99.2	98.9	99.2	98.5	99.2	99.2	99.2	0	98.9	99.2	99.2	99.2	98.5	100	99.2	99.2	99.2	99.2	99.2	99.2	99.2	99.2	99.2	100	99.2	99.2	98.5	99.2	99.2	99.2	99.2	98.9	0	99.2	99.2	99.2	99.2	99.2	99.2	99.2	99.2	99.2	99.2	99.2	99.2	100	99.2	99.2	99.2	99.2	99.2	99.2	99.2	99.2	99.2	99.2	99.2	99.2	99.2	99.2	98.9	99.2	99.2	98.5	99.2	99.2	99.2	99.2	99.2	99.2	100	99.2	100	99.2	99.2	100	99.2	99.2	99.2	100	99.2	99.2	99.2	99.2	99.2	99.2	98.9	99.2	99.2	99.2	99.2	98.1	99.2	98.9	99.2	99.2	99.2	88.5	99.2	98.5	98.9	99.2	99.2	99.2	99.2	99.2	99.2	98.5	96.2	99.2	99.2	98.5	99.2	98.5	99.2	98.5	99.2	99.2	99.2	99.2	99.2	99.2	0	98.1	99.2	100	99.2	99.2	99.2	99.2	99.2	99.2	99.2	99.2	99.2	99.2	99.2	99.2	99.2	99.2	99.2	99.2	99.2	99.2	99.2	99.2	100	99.2	99.2	99.2	99.2	99.2	99.2	99.2	99.2	99.2	99.2	100	99.2	99.2	99.2	99.6	99.2	99.2	99.2	98.9	98.9	99.2	99.2	98.5	100	99.2	99.2	99.2	99.2	99.2	99.2	99.2	99.2	98.5	99.2	0	100	99.2	96.9	99.2	98.9	99.2	99.2	99.2	99.2	98.5	100	99.2	99.6	99.2	99.2	99.2	100	98.1	99.2	99.2	99.2	99.2	98.9	99.2	99.2	99.2	99.2	99.2	99.2	99.2	99.2	98.5	99.2	99.2	99.2	99.2	98.5	99.2	99.2	99.2	99.2	98.9	99.2	99.2	99.2	96.2	99.2	99.2	99.2	99.2	99.2	99.2	99.2	98.9	100	99.2	99.2	99.2	99.2	99.2	99.2	99.2	99.2	99.2	99.2	99.2	99.2	99.2	98.5	99.2	100	99.2	99.2	99.2	100	99.2	99.2	99.2	98.5	99.2	99.2	99.2	99.2	99.2	99.2	99.2	99.2	98.9	99.2	99.2	98.5	99.2	99.2	99.2	99.2	99.2	98.9	99.2	99.2	100	99.2	99.2	99.2	99.2	99.2	98.9	99.2	99.2	97.3	99.2	99.2	99.2	99.2	98.1	99.2	99.2	100	99.2	99.2	100	99.2	98.5	99.2	99.2	99.2	99.2	99.2	99.2	99.2	99.2	99.2	97.3	100	99.2	99.2	99.6	99.2	99.2	99.2	99.2	99.2	99.2	99.2	99.2	99.2	98.5	99.2	99.2	99.2	99.2	100	99.2	99.2	99.2	98.5	99.2	99.2	99.2	99.2	99.2	99.2	99.2	99.2	99.2	100	99.2	99.2	99.2	99.2	99.2	99.2	99.2	99.2	98.9	100	99.2	99.2	99.2	99.2	98.9	99.2	99.2	100	99.2	96.7	99.2	99.2	99.2	99.2	99.2	98.9	99.2	99.2	99.2	99.2	99.2	99.2	98.9	99.2	99.2	99.2	99.2	99.2	99.2	99.2	99.2	98.9	99.2	99.2	99.2	99.2	99.2	99.2	99.2	99.2	99.2	99.2	99.2	100	99.2	99.2	99.2	99.2	100	99.2	99.2	99.2	99.2	99.2	99.2	99.2	99.2	99.2	99.2	99.2	99.2	98.1	99.2	99.2	99.2	98.5	99.2	99.2	99.2	99.2	99.2	99.2	99.2	99.2	99.2	99.2	99.2	100	99.2	99.2	99.2	96.2	99.2	99.2	99.2	99.2	98.9	98.1	98.5	99.2	99.2	100	99.2	99.2	99.2	99.2	99.2	99.2	99.2	99.2	99.2	99.2	99.2	99.2	99.2	99.2	99.2	99.2	99.2	99.2	99.2	99.2	99.2	99.2	99.2	100	99.2	96.2	99.6	99.2	99.2	99.2	98.9	100	99.2	99.2	99.2	99.2	97.7	100	0	99.2	99.2	99.2	99.2	99.2	99.2	99.2	100	99.2	99.2	99.2	99.2	99.2	100	99.2	99.2	99.2	99.2	99.2	0	99.2	99.2	99.2	99.2	99.2	99.2	99.2	98.9	99.2	100	98.1	99.2	99.2	99.2	99.2	99.2	99.2	99.2	98.1	98.9	99.2	99.2	99.2	99.2	99.2	99.2	99.2	99.2	98.5	99.2	99.2	99.2	100	99.2	99.2	100	99.2	98.5	99.2	99.2	98.5	99.2	100	100	99.2	99.2	100	99.2	99.2	99.2	99.2	99.2	99.2	99.2	98.1	98.9	99.2	99.2	99.2	99.2	98.9	100	99.2	98.5	99.2	99.2	100	99.2	99.2	99.2	99.2	97.7	99.2	99.2	99.2	99.2	99.2	99.2	99.2	100	99.2	99.2	99.2	99.2	99.2	98.9	99.2	99.2	99.2	99.2	99.2	99.2	99.2	99.2	99.2	0	99.2	99.2	99.2	95.8	98.9	99.2	99.2	99.2	99.2	99.2	99.2	99.2	99.2	99.2	99.2	99.2	100	95.8	99.2	99.2	99.2	99.2	99.2	100	99.2	99.2	99.2	99.2	99.2	99.2	99.2	99.2	0	99.2	99.2	99.2	99.2	99.2	99.2	99.2	97.7	99.2
fig|1322345.19.peg.4405|DR76_4252	99.4	99.7	99.7	100	100	99.7	100	99.7	99.7	99.7	100	100	100	100	100	99.7	99.4	100	99.7	99.4	97.9	99.7	99.7	99.7	99.7	99.7	100	99.7	99.7	99.7	99.7	99.7	99.7	100	99.7	99.4	99.7	99.7	99.7	99.7	99.4	99.7	100	99.7	99.7	98.2	99.7	100	99.7	99.2	0	100	99.7	99.7	99.7	100	97.9	99.7	100	99.7	99.7	99.7	100	100	99.7	99.7	99.7	99.7	99.7	99.7	98.5	99.7	95.3	99.7	99.7	99.7	99.7	100	99.4	99.7	100	99.7	99.7	99.7	99.7	100	99.7	99.7	99.7	99.7	99.7	100	100	100	100	99.7	99.7	100	100	99.7	99.7	99.7	99.7	99.7	100	99.7	99.7	99.7	100	100	100	99.7	100	99.7	100	99.4	100	99.7	99.7	100	99.4	100	99.7	99.7	99.7	99.7	99.7	99.7	99.7	99.7	26.1	100	99.4	26.1	100	100	99.7	99.7	99.7	99.7	100	99.7	99.7	26.1	100	99.7	99.7	100	99.7	100	100	100	99.7	99.7	99.7	99.7	100	99.7	99.7	99.7	100	99.7	99.7	100	100	100	100	100	25.8	100	99.7	99.7	99.7	99.7	99.7	99.7	100	99.7	100	99.7	99.7	100	99.7	99.7	100	99.7	99.7	99.7	100	99.7	99.7	99.7	99.7	100	99.7	99.7	100	99.7	99.7	99.7	99.7	100	99.7	99.7	99.7	99.7	99.4	100	99.4	99.7	99.4	99.7	100	99.7	99.7	100	100	100	99.7	100	99.7	99.7	100	100	99.7	99.7	99.7	100	100	100	100	99.7	99.7	100	99.7	99.7	100	99.7	100	99.7	99.7	99.7	100	99.7	97.9	99.7	99.7	97.9	100	99.7	100	99.7	99.7	99.7	99.7	100	100	100	26.1	100	99.7	100	99.7	99.7	99.7	100	99.7	99.5	99.7	99.7	99.7	99.7	99.7	99.7	99.7	100	99.7	99.7	100	99.7	99.7	100	99.4	100	99.7	100	100	99.7	100	99.4	99.4	99.7	100	99.4	100	99.7	100	100	100	100	100	99.7	99.7	99.7	99.7	99.7	99.4	100	99.7	99.7	99.7	99.7	100	100	99.7	99.7	99.7	0	100	100	99.7	100	99.7	100	99.7	99.7	99.7	97	99.4	100	100	99.7	99.7	99.7	99.7	100	99.7	99.4	99.7	100	99.7	99.7	99.7	100	99.7	99.7	99.7	99.7	100	99.7	99.7	99.7	99.7	99.7	99.7	99.7	100	99.7	99.7	99.7	100	100	100	97.6	100	99.4	99.7	99.7	100	99.7	99.7	100	99.4	99.7	99.7	99.7	99.7	100	99.7	99.7	99.7	99.4	100	99.7	100	99.7	98.2	100	100	99.7	99.4	100	100	99.7	99.7	100	99.7	99.7	100	99.7	100	99.7	100	99.7	99.7	100	99.7	100	99.7	99.7	100	99.7	99.7	99.7	99.7	99.7	100	99.4	99.7	99.7	99.7	99.7	99.7	100	100	100	99.7	99.7	99.7	100	99.7	100	99.4	100	100	100	99.7	99.4	99.7	99.7	100	100	99.7	99.7	100	99.7	99.7	99.7	99.7	99.7	100	99.7	99.7	100	99.7	99.7	100	100	99.7	100	99.7	100	99.7	99.7	99.7	99.7	99.7	100	100	99.7	99.7	99.7	99.7	99.7	99.7	100	99.7	99.7	99.7	99.7	99.7	100	99.4	99.7	99.7	99.7	99.7	99.7	99.7	99.7	99.7	100	100	100	99.7	99.7	99.7	100	99.7	100	99.4	99.7	100	100	99.7	99.7	99.7	99.4	100	100	99.7	100	100	99.7	100	100	100	99.7	99.7	99.7	100	99.7	100	100	99.7	99.7	100	100	99.7	99.7	99.7	99.7	99.7	100	99.7	100	99.4	100	99.7	99.7	99.4	99.4	100	99.7	99.7	99.7	100	99.7	99.7	99.7	99.7	99.7	99.7	99.7	100	99.7	99.7	100	99.7	100	99.7	99.7	100	99.7	100	99.7	99.7	99.7	100	99.7	100	100	100	100	100	99.7	99.7	100	99.7	99.7	100	99.7	99.7	99.7	99.4	100	99.7	99.7	99.7	99.7	99.7	100	99.7	100	99.7	99.7	100	99.7	100	99.7	100	99.7	100	99.7	100	99.7	100	99.7	100	100	97.9	100	99.7	99.7	99.7	99.7	99.4	99.7	99.7	100	99.7	100	99.4	26.1	99.7	99.7	99.7	99.7	99.7	99.7	99.7	100	99.7	99.7	100	99.7	100	100	100	99.7	99.7	99.7	99.4	26.1	99.7	100	100	99.7	99.7	100	100	100	100	99.4	100	99.7	99.7	99.7	100	100	100	99.7	100	99.7	99.7	99.7	99.7	99.7	99.7	99.7	100	99.7	98.2	100	99.7	100	100	99.7	100	100	99.7	99.7	99.7	100	99.7	99.7	99.4	100	99.7	99.7	100	99.7	99.7	100	99.7	99.7	99.7	99.7	100	100	100	100	99.7	100	100	100	99.7	99.7	99.7	100	99.7	99.7	99.7	99.7	99.7	100	99.7	99.7	99.7	99.7	99.7	99.7	99.7	100	100	99.7	100	99.7	99.7	99.7	99.7	100	99.7	100	99.7	99.7	100	100	99.7	26.1	100	99.7	99.7	98.2	100	99.7	100	99.7	99.7	99.7	99.7	99.7	99.7	100	99.7	100	100	97.9	99.7	99.7	100	100	100	100	99.7	99.7	99.7	99.7	100	99.7	100	99.7	26.1	100	99.7	99.7	99.7	99.7	99.7	99.7	100	99.7
fig|1322345.19.peg.4407|DR76_4254	100	99.7	99.7	99.7	99.5	99.7	99.7	99.7	99.7	99.7	99.2	99.5	99.7	99.7	99.7	99.7	100	99.7	99.7	100	98.2	99.7	99.7	99.7	99.7	99.5	99.7	99.7	99.5	99.7	99.7	99.7	99.7	99.7	99.7	100	99.7	99.7	99.7	99.7	99.5	99.7	99.7	99.7	99.7	98.2	100	99.7	99.5	100	0	99.7	99.7	99.5	99.7	99.7	97.6	99.7	99.7	99.7	99.7	99.2	99.7	99	99.7	99.2	99.7	99.7	99.7	99.7	97.9	99.7	91.9	99.2	99.2	99.7	99.7	99.7	99.7	99.7	99.5	99.7	99.5	99.7	99.7	99.7	99.7	99.7	99.7	99.7	99.2	99.7	99.7	99.2	99.7	99.7	99.7	99.7	100	99.7	99.5	99.7	99.5	99.5	99.7	99.7	100	99.7	99.2	99.5	99.5	99.5	99.7	99.7	99.5	100	99.7	99.5	99.7	99.5	100	99.5	99.5	99.2	99.2	99.7	99.2	99.7	99.7	99.7	0	99.7	99.7	0	99.2	99.7	99.5	99.5	99.7	99.7	99.5	99.7	99.7	0	99.5	99.7	99.7	99.7	99.7	100	99.7	99.7	99.2	99.7	99.7	99.7	99.7	99.5	99.2	99.5	99.5	99.7	99.7	99.5	99.7	99.7	99.7	99.7	0	99.7	99.7	99.2	99.5	99.7	99.7	99.7	99.7	99.2	99.5	99.7	99	100	99.7	99.7	99.7	99.7	99.7	99.5	99.5	99.7	99.5	99.2	99.7	99.5	99.2	99.7	99.2	99.7	99.7	99.5	99.7	99.7	99.7	99.7	99.7	99.7	100	99.5	100	99.7	99.5	99.5	99.7	99.7	99.7	99.7	99.7	99.5	99.7	99.7	99.7	99	99.2	99.7	99.7	99.7	99.7	99.5	99.5	100	99.7	99.7	100	99.2	99.7	99.7	99.2	99.7	99.7	99.2	99.7	99.7	99.5	99.5	98.2	99.7	99.5	98.2	99.7	99.5	99.5	99.5	99.7	99.7	99.7	99.7	99.2	99.5	0	99.5	99.2	100	99.7	99.7	99.7	99.5	99.7	99.7	99.7	99.7	99.7	99.7	99.7	99.7	100	99.7	99.7	99.7	99.7	99.2	99.7	99.7	100	99.5	99.7	99.7	99.5	99.7	99.5	99.7	99.7	99.7	99.5	100	99.7	99.7	99.7	100	99.7	99.7	99.7	99.5	99.2	99.7	99.7	99.5	100	99.7	99.7	99.7	99.7	99.5	99.5	99.7	99.2	99.5	99.7	0	100	99.7	97.9	99.5	99.7	99.7	99.7	99.7	99.7	98.2	100	99.7	100	99.7	99.7	99.7	100	99.5	99.7	99.7	99.7	99.7	99.7	99.7	99.7	99.7	99.5	99.5	99.2	99.7	99.7	99.5	99.7	99.7	99.7	99.7	99.7	99.7	99.7	99.2	99.7	99.5	99.7	99.7	99.5	97.9	99.7	100	99.7	99.7	99.5	99.7	99.7	99.7	100	99.7	99.5	99.7	99.5	99.5	99.2	99.2	99.7	100	99.7	99.7	99.7	99.7	98.2	99.7	100	99.7	99.7	99.7	100	99.2	99.7	99.7	99.7	99.2	99.7	99.7	99.7	99.7	99.5	99.7	99.7	99.2	99.7	99.5	99.5	99.7	99.7	99.7	99.7	99.7	99.7	99.7	99.7	100	99.7	99.7	99.7	99.2	99.7	99.2	99.7	99.7	97.9	99.7	99.7	99.7	99.7	99.5	99.5	99.7	99.7	99.7	99.7	100	99.7	99.5	99.5	99.7	99.7	99.7	99.5	99.7	99.7	99.7	99.7	98.2	100	99.2	99.7	99.7	99.7	99.7	99.7	99.7	99.7	99.7	99.2	99.7	99.7	99.5	99.7	99.7	99.7	99.7	100	99.7	99.7	99.7	99.5	99.7	99.7	99.5	99.7	99.7	99.7	99.7	99.7	99.7	100	99.2	99.7	99.7	99.7	99.7	99.7	99.7	99.7	99.7	100	99.7	99.7	99.7	99.7	99.5	99.7	99.7	100	99.7	99	99.7	99.7	99.7	99.7	99.7	99.2	99.5	99.7	99.7	99.7	99.7	99.5	99.7	99.5	99.7	99.7	99.7	99.7	99.7	99.5	99.5	99.2	99.7	99.7	99.7	99.5	99.7	99.7	99.2	99.2	99.7	99.7	99.5	100	99.7	99.7	99.7	99.7	100	99.7	99.7	99.2	99.7	99.7	99.7	99.7	99.5	99.7	99.7	99.7	99.7	99.5	99.7	100	99.7	99.7	99.5	100	99.7	99.7	99.5	99.5	99.7	99.7	99.7	99.7	99.2	99.7	99.7	99.7	99.5	99.5	99.7	99.7	99.7	99.5	99.7	99.5	99.5	99.7	99.7	100	99.7	99.7	99.7	99.7	99.7	99.7	99.7	99.7	99.5	99.7	99.7	99.7	99.7	99.5	99.2	99.7	99.7	99.7	99.7	99.5	99.5	99.5	99.7	100	99.7	97.4	100	99.7	99.7	99.2	99.5	100	99.7	99.5	99.5	99.7	99.7	100	0	99.2	99.2	99.7	99.2	99.2	99.7	99.7	100	99.7	99.7	99.7	99.7	99.7	100	99.7	99.7	99.7	99.7	99.7	0	99.7	99.7	99.7	99.7	99.2	99.5	99.5	99.5	99.5	100	99.5	99.7	99.7	99.7	99.7	99.7	99.7	99.7	99.5	99.5	99.7	99.7	99.7	99.7	99.2	99.7	99.7	99.7	97.9	99.7	99.7	99.7	99.7	99.7	99.7	100	99.7	99.5	99.7	99.5	99.5	99.4	100	100	99.7	99.7	100	99.7	99.2	99.2	99.7	99.2	99.5	99.7	99.5	99.5	99.7	99.7	99.7	99.7	100	100	99.7	99.5	99.7	99.7	99.5	99.5	99.7	99.7	99.7	99.7	99.7	99.7	99.7	99.7	99.2	99.5	99.7	100	99.5	99.2	99.5	99.7	99.2	99.7	99.7	99.7	99.7	99.7	99.5	99.7	99.7	99.7	99.2	0	99.7	99.5	99.2	98.2	99.5	99.7	99.7	99.7	99.7	99.7	99.7	99.7	99.5	99.5	99.7	99.7	100	97.6	99.7	99.7	99.5	99.7	99.7	100	99.7	99.2	99.7	99.7	99.5	99.7	99.5	99.7	0	99.7	99.5	100	99.7	99.7	99.2	99.7	99.7	99.7
fig|1322345.19.peg.4409|DR76_4256	100	100	100	100	100	100	100	100	100	100	100	100	100	100	100	100	100	100	100	100	99.6	100	100	100	100	100	100	100	100	99.6	100	100	100	100	100	100	100	100	100	100	100	100	100	100	100	100	99.6	100	100	100	100	100	100	100	100	100	100	100	100	100	100	100	100	100	100	100	100	100	100	100	99.6	100	96.4	100	100	100	100	100	100	100	100	100	100	100	100	100	100	100	100	100	100	100	100	100	100	100	99.6	100	100	100	100	100	100	100	100	100	100	100	100	100	100	100	100	100	100	100	100	100	100	100	100	100	100	100	100	100	100	100	100	100	100	100	100	100	100	100	100	100	100	100	100	100	100	100	100	100	100	100	100	100	100	100	100	100	100	100	100	100	100	100	100	100	100	100	100	100	100	100	100	100	100	100	100	100	100	100	100	100	100	100	99.6	100	100	100	100	100	100	100	100	99.6	100	100	100	100	100	100	100	100	100	100	100	100	100	100	100	100	100	100	100	100	100	100	100	100	100	100	100	100	100	100	100	100	100	100	100	100	100	100	100	100	100	100	100	100	100	100	100	99.6	100	100	100	100	100	100	100	100	100	100	100	100	100	100	100	100	100	100	100	100	100	100	100	100	100	100	100	100	100	100	100	100	100	100	100	100	100	100	100	100	100	100	100	100	100	100	100	100	100	100	100	100	100	100	100	100	100	100	100	100	100	100	100	100	100	100	100	100	100	100	100	100	100	100	100	100	100	100	100	100	100	100	100	100	100	100	100	100	100	100	100	100	100	100	100	100	100	100	100	100	100	100	100	100	100	100	100	100	100	100	100	100	100	100	100	100	100	100	100	100	100	100	100	100	100	100	100	100	100	100	100	100	100	100	100	100	100	100	100	100	100	100	100	100	100	100	100	100	100	100	100	100	100	100	100	100	100	100	100	100	100	100	100	99.6	100	100	100	100	100	100	100	100	100	100	100	100	100	100	100	100	100	100	100	100	100	100	100	100	100	100	100	100	100	100	100	100	100	100	100	100	100	100	100	100	100	100	100	100	100	100	100	100	100	100	100	100	100	100	100	100	100	100	100	100	100	100	100	100	100	100	100	100	99.6	100	100	100	100	99.6	100	100	100	100	100	100	100	100	100	100	100	100	100	100	100	100	100	100	100	100	100	100	100	100	100	100	100	99.6	100	100	100	100	100	100	100	100	100	100	100	100	100	100	100	99.6	100	100	99.6	100	100	100	100	100	100	100	100	100	100	100	100	100	100	100	100	100	100	100	100	100	100	100	100	100	100	100	100	100	100	100	100	100	100	100	100	100	100	100	100	100	100	100	100	100	100	100	98.2	100	100	100	100	100	100	100	100	100	100	100	100	100	100	100	100	100	100	100	99.6	100	100	100	100	100	100	100	100	100	100	100	100	100	100	100	100	100	100	99.6	100	100	100	100	100	100	100	100	100	100	100	100	100	100	100	100	100	100	100	100	100	100	100	100	100	100	100	100	100	100	100	100	100	100	100	100	100	100	100	100	100	100	100	100	100	100	100	100	100	100	100	100	100	100	100	100	100	100	100	100	100	100	100	100	100	100	100	100	100	100	100	100	100	100	100	100	100	100	100	100	100	100	100	100	100	100	100	100	100	100	100	100	100	100	100	100	100	100	100	100	100	100	100	100	100	100	100	100	100	100	100	100	100	100	100	100	100	100	100	100	100	100	100	100	100	100	100	100	100	100	100	100	100	100	100	100	100	100	100	100	100	100	100	100	100	100	100	100	100	100	100	100	100	100	100	100	100	100	100	100	100	100	100	100	100	100	100	100	100	99.6	100	100
fig|1322345.19.peg.4410|DR76_4257	98.6	98.6	98.6	98.6	98.6	98.6	98.6	98.6	98.3	98.6	98.3	99.4	98.6	98.6	98.6	98.6	98.6	98.6	98.6	98.6	98	98.6	98.6	98.6	98.9	98.9	98.6	98.9	99.1	98.6	98.6	98.6	98.9	99.1	98.6	98.6	98.9	98.6	98.3	98.9	98.3	98.6	98.6	98.6	98.3	97.7	97.7	98.6	98.3	98.6	98.6	99.4	98.6	99.1	98.9	98.6	98	98.6	98.6	98.6	98.6	98.3	98.6	98.9	98.9	98.3	98.6	98.6	98.6	98.6	98	98.6	93.1	98.9	98.3	98.9	98.6	98.6	98.9	98.6	98.6	98.6	98.6	98.6	98.3	98.6	98.6	98.6	98.6	98.6	98.6	98.6	99.1	99.4	98.6	98.6	98.6	99.7	98.9	98.9	98.6	98.6	98.6	98.6	99.1	98.6	98.6	98.6	99.4	99.1	98.3	98.6	98.6	98.9	99.4	98.6	98.6	99.1	98.6	98	98.6	98	98.6	98.6	98.3	98.6	98.3	98.6	98.9	98.6	98.6	99.1	98.6	98.6	98.9	98.6	99.1	98.6	98.6	99.4	98.6	98.9	98.9	98.6	99.1	98.6	98.9	98.6	98.3	100	99.1	98.6	98.3	98.9	98.6	98.6	98.6	98.6	98.3	99.4	98.6	98.6	98.3	98.9	98.6	98.6	98.6	99.7	98.6	98.6	98.6	98.3	98.6	98.6	98.6	98.6	98.6	98.3	98.6	98.6	98.6	100	98.6	98.6	98.6	98.6	98.6	98.6	98.6	98.6	98.6	98.3	98.6	98.6	98.3	98.6	98.3	98.6	98.9	98.3	99.4	98.6	98.6	98.6	98.6	98.3	98.6	99.4	98.6	98.9	98.3	99.4	98.6	98.6	98.6	99.1	98.6	99.2	98.6	98.6	98.6	98.6	98.9	98.6	98.6	98.6	98.6	98	98.6	100	98.6	98.6	98.6	98.3	98.9	98.3	98.6	98.6	98.6	98.3	98.6	98.3	98.6	98.3	98	98.9	98.6	97.7	98.6	98.3	98.9	98.3	98.6	98.6	98.6	98.6	99.7	99.4	98.6	98	98.3	100	98.6	98.6	98.6	98.3	98.9	98.6	98.6	98.6	98.6	98.3	98.6	98.3	98.6	98.6	98.9	98.6	98.6	98.3	98.6	98.6	98.6	98.6	98.6	98.6	98.9	98.6	98.6	98.6	98.3	98.6	98.3	98.6	98.6	98.9	98.6	99.7	98.6	98.6	98.6	98.6	98.3	98.6	98.6	98.3	98.6	98.6	98.6	98.6	98.6	98.6	98.3	98.6	98.3	98	98.6	98.6	100	98.6	97.4	98.6	98.3	98.6	98.6	98.6	98.6	97.7	98.6	98.6	99.7	98.6	98.6	98.6	100	98.3	98.6	98.6	98.6	98.6	98.6	98.6	98.6	98.6	98.6	99.1	98.6	98.6	98.6	98.3	98.6	98.6	98.6	98.6	98.3	98.6	98.3	98.3	98.6	98.6	98.6	98.6	98.9	98	98.6	98.6	98.6	98.6	99.4	98.6	98.6	99.7	98.6	98.6	98.6	98.6	98.6	99.4	98.3	98.3	98.9	98.6	98.6	98.6	98.6	98.3	97.7	98.6	100	98.6	98.6	98.6	100	98.3	98.6	98.6	98.3	98.3	99.1	98.9	98.6	98.6	99.1	98.9	98.6	98.6	98.9	98.6	98.3	98.6	98.6	98.9	98.6	98.6	98.6	98.3	98.6	98.6	98.6	98.9	98.9	98.6	98.6	98.9	98.6	98.6	97.4	98.6	98.6	98.6	98.6	98.6	98.3	98.6	99.1	98.6	98.9	98.6	98.6	98.3	98.6	99.1	98.9	98.6	98.6	98.6	98.3	98.6	98.6	97.4	100	98.3	98.6	99.1	98.6	98.6	98.6	99.1	98.3	98.6	98.3	98.6	98.6	98.3	98.9	98.6	98.6	98.6	98.9	98.6	98.6	98.6	98	98	98.6	98.6	98.6	98.6	98.6	98.6	98.6	98.6	98.6	98.6	98.9	98.6	98.6	98.6	98.6	98.6	98.9	98.6	100	98.3	98.6	98.6	98.6	98.6	98.6	98.6	98.6	98.9	98.3	98.3	98.6	98.6	98.6	98.3	98.3	98.9	98.6	98.6	98.6	98.9	98.9	98.9	98.6	98.6	98.6	98.6	98.6	98.6	98.6	98.6	98.6	98.6	99.7	98.6	98.7	98.6	98.6	98.3	98.3	98.6	98.6	98.9	98.6	98.6	98.6	98.6	97.4	98.3	98.6	98.6	98.3	98.6	98.6	98.6	98.9	98.6	98.6	98.6	98.6	98.6	98.6	98.9	98.6	98.9	98	99.4	98.6	98.6	98.6	98.6	98.6	98.6	98.6	98.6	98.6	98.6	98.6	98.3	98.6	99.4	98.3	98.6	98.6	98.6	98.6	98.6	98	98.3	98.6	98.6	98.6	98.6	98.3	98.3	98.3	98.6	98.6	98.6	98.6	98.3	98.9	98.6	98.3	98.6	98.6	98.6	98.6	98.6	98.6	98.6	98.6	99.1	98.3	98.3	100	98.6	97.7	99.7	98.6	98.6	98.3	98.6	98.6	98.9	98.6	98.6	98.6	98.6	98.6	98.6	98.3	98.3	98.6	98.3	98.3	98.6	98.3	100	98.6	98.6	98.6	98.6	98.6	98.9	98.6	98.6	98.6	98.6	99.4	98.6	98.6	98.3	98.6	98.9	98.3	99.4	98.6	99.1	98	98.6	98	98.6	98.9	98.9	98.6	98.6	98.6	98.6	98	99.1	98.9	98.6	98.6	98.6	98.6	98.9	98.6	98.9	97.7	98.6	98.6	98.3	98.6	98.6	98.6	100	98.6	98.3	98.6	98.9	98.3	98.6	98.6	98.9	98.6	98.9	98.9	98.3	98.3	99.1	98.6	98.6	98.6	98.6	98.3	98.3	98.6	98.6	98.6	98.6	99.7	98.9	98.6	98.3	98.6	98.6	99.4	98.6	98.6	98.6	98.9	98.6	98.6	98.6	98.6	98.6	98.3	99.1	98.9	100	98.9	98.3	98.6	98.6	98.3	98.6	98.9	98.6	98.3	98.6	98.9	98.9	98.6	98.3	98.6	98.6	98.6	98.6	98.3	98	99.4	98.6	98.6	98.6	98.6	98.6	98.6	98.6	98.6	99.4	98.6	98.6	100	97.7	98.6	98.6	98.9	98.6	98.6	98.9	98.6	98.3	98.6	98.6	99.1	98.6	98.6	98.6	98.6	98.6	98.6	98.6	98.6	98.6	98.3	98.6	98.6	98.6
fig|1322345.19.peg.4411|DR76_4258	79.4	83.3	79.4	79.4	74.6	79.4	79.4	79.4	79.4	79.4	79.4	100	79.4	83.3	79.4	79.4	79.4	79.4	79.4	96.8	0	79.4	79.4	79.4	83.3	79.4	79.4	82.5	79.4	78.6	83.3	79.4	83.3	100	79.4	79.4	83.3	79.4	79.4	83.3	81.7	79.4	79.4	79.4	81.7	0	0	83.3	79.4	79.4	79.4	96.8	79.4	79.4	83.3	83.3	0	79.4	83.3	79.4	79.4	79.4	100	100	82.5	79.4	79.4	83.3	79.4	79.4	0	79.4	56.3	100	79.4	83.3	83.3	83.3	82.5	79.4	88.9	79.4	79.4	79.4	79.4	83.3	79.4	79.4	79.4	79.4	79.4	83.3	100	100	83.3	79.4	78.6	100	96.8	83.3	79.4	79.4	79.4	79.4	100	79.4	79.4	79.4	100	88.9	79.4	79.4	79.4	83.3	100	96.8	83.3	79.4	79.4	79.4	96.8	79.4	79.4	79.4	79.4	83.3	79.4	79.4	82.5	79.4	79.4	100	79.4	79.4	79.4	79.4	79.4	79.4	79.4	100	88.9	83.3	83.3	79.4	100	79.4	82.5	83.3	79.4	100	100	79.4	79.4	83.3	79.4	79.4	79.4	79.4	79.4	96	79.4	79.4	79.4	100	83.3	83.3	83.3	96.8	79.4	100	79.4	79.4	79.4	79.4	79.4	79.4	83.3	79.4	88.9	79.4	79.4	100	79.4	79.4	79.4	79.4	79.4	79.4	79.4	79.4	79.4	79.4	79.4	79.4	79.4	79.4	100	79.4	83.3	80.2	100	83.3	50.8	79.4	79.4	79.4	96.8	100	96.8	83.3	81.7	96	79.4	79.4	79.4	100	79.4	79.4	83.3	83.3	79.4	79.4	79.4	83.3	83.3	79.4	79.4	79.4	79.4	100	79.4	79.4	79.4	83.3	83.3	79.4	79.4	79.4	83.3	79.4	79.4	79.4	79.4	79.4	0	83.3	79.4	0	83.3	79.4	100	80.2	79.4	79.4	79.4	79.4	79.4	100	79.4	79.4	79.4	100	79.4	79.4	79.4	79.4	83.3	79.4	79.4	79.4	79.4	79.4	79.4	79.4	79.4	83.3	83.3	79.4	79.4	79.4	79.4	79.4	96.8	79.4	79.4	79.4	100	79.4	88.9	79.4	79.4	79.4	79.4	96.8	79.4	83.3	83.3	96.8	79.4	79.4	79.4	79.4	79.4	79.4	79.4	79.4	96.8	79.4	79.4	79.4	79.4	79.4	79.4	83.3	79.4	79.4	79.4	79.4	100	83.3	78.6	79.4	79.4	79.4	79.4	79.4	79.4	0	96.8	79.4	96.8	79.4	79.4	79.4	100	79.4	79.4	79.4	79.4	79.4	79.4	79.4	79.4	83.3	79.4	79.4	79.4	79.4	79.4	79.4	79.4	79.4	79.4	79.4	79.4	79.4	79.4	79.4	79.4	79.4	83.3	79.4	100	0	79.4	79.4	79.4	79.4	96.8	79.4	83.3	96.8	96.8	79.4	79.4	79.4	79.4	100	79.4	79.4	88.9	79.4	83.3	79.4	83.3	76.2	0	83.3	100	79.4	79.4	83.3	100	79.4	79.4	83.3	79.4	79.4	100	82.5	83.3	78.6	100	83.3	79.4	83.3	82.5	79.4	79.4	79.4	83.3	83.3	79.4	79.4	79.4	79.4	83.3	96.8	79.4	83.3	83.3	79.4	79.4	79.4	100	79.4	79.4	79.4	79.4	79.4	79.4	79.4	81.7	79.4	96.8	79.4	82.5	96.8	79.4	79.4	79.4	100	83.3	79.4	79.4	79.4	79.4	79.4	79.4	79.4	100	79.4	79.4	100	83.3	79.4	79.4	100	79.4	79.4	79.4	79.4	79.4	79.4	83.3	83.3	83.3	79.4	96.8	79.4	79.4	79.4	79.4	79.4	79.4	79.4	79.4	79.4	79.4	79.4	79.4	79.4	96.8	79.4	83.3	79.4	79.4	79.4	79.4	79.4	83.3	79.4	100	79.4	79.4	79.4	83.3	79.4	83.3	83.3	96.8	83.3	82.5	79.4	76.2	79.4	79.4	79.4	100	100	79.4	79.4	79.4	83.3	100	81.7	79.4	79.4	79.4	79.4	79.4	79.4	79.4	79.4	79.4	79.4	100	79.4	79.4	79.4	79.4	79.4	79.4	81	79.4	100	96.8	79.4	79.4	79.4	100	96.8	83.3	79.4	79.4	79.4	79.4	79.4	83.3	79.4	79.4	79.4	79.4	79.4	79.4	83.3	79.4	100	79.4	100	79.4	79.4	81	79.4	79.4	79.4	79.4	79.4	81	79.4	79.4	79.4	81	100	88.1	79.4	79.4	83.3	79.4	79.4	79.4	79.4	79.4	79.4	96.8	79.4	79.4	79.4	79.4	79.4	79.4	83.3	79.4	79.4	83.3	79.4	79.4	79.4	79.4	79.4	79.4	79.4	83.3	79.4	79.4	79.4	79.4	79.4	100	79.4	0	96.8	79.4	79.4	79.4	81.7	96.8	83.3	79.4	79.4	79.4	100	96.8	79.4	79.4	79.4	79.4	79.4	79.4	79.4	79.4	83.3	79.4	79.4	79.4	79.4	83.3	96.8	83.3	79.4	79.4	79.4	100	79.4	79.4	79.4	79.4	83.3	79.4	100	79.4	100	79.4	96.8	79.4	79.4	83.3	83.3	83.3	79.4	83.3	79.4	79.4	79.4	83.3	79.4	79.4	79.4	79.4	83.3	79.4	83.3	0	83.3	79.4	79.4	79.4	79.4	83.3	100	79.4	79.4	79.4	83.3	79.4	79.4	96.8	96.8	79.4	83.3	96.8	79.4	79.4	100	79.4	79.4	79.4	80.2	79.4	79.4	79.4	83.3	79.4	79.4	96.8	96.8	79.4	79.4	83.3	83.3	96	79.4	83.3	79.4	83.3	100	79.4	79.4	79.4	79.4	79.4	79.4	83.3	100	100	79.4	79.4	79.4	79.4	79.4	83.3	100	79.4	79.4	83.3	83.3	79.4	83.3	79.4	79.4	79.4	79.4	79.4	0	100	79.4	81	79.4	79.4	79.4	79.4	79.4	79.4	100	79.4	79.4	100	0	79.4	79.4	100	79.4	79.4	96.8	79.4	79.4	79.4	79.4	100	79.4	79.4	79.4	79.4	79.4	79.4	79.4	79.4	79.4	79.4	78.6	100	79.4
fig|1322345.19.peg.4412|DR76_4260	99.2	99.2	99.2	99.2	99.2	99.2	99.2	99.2	99.2	99.2	99.2	99.2	99.2	99.2	99.2	99.2	99.2	99.2	99.2	100	92.7	99.2	99.2	99.2	99.2	99.2	99.2	99.2	99.2	99.2	99.2	99.2	99.2	99.2	99.2	99.2	99.2	99.2	99.2	99.2	99.2	99.2	99.2	99.2	98.4	93.5	90.2	99.2	98.4	99.2	98.4	99.2	99.2	99.2	99.2	99.2	93.5	99.2	99.2	99.2	99.2	99.2	98.4	99.2	99.2	98.4	99.2	99.2	99.2	99.2	93.5	99.2	86.2	99.2	98.4	99.2	99.2	99.2	98.4	99.2	99.2	99.2	99.2	98.4	99.2	99.2	99.2	98.4	99.2	99.2	99.2	99.2	99.2	99.2	99.2	99.2	99.2	100	99.2	99.2	99.2	99.2	99.2	99.2	99.2	99.2	99.2	99.2	99.2	99.2	99.2	99.2	99.2	99.2	99.2	100	99.2	99.2	99.2	99.2	100	99.2	99.2	99.2	98.4	99.2	0	99.2	99.2	99.2	98.4	99.2	99.2	98.4	99.2	99.2	99.2	99.2	99.2	99.2	99.2	99.2	99.2	98.4	99.2	99.2	99.2	99.2	99.2	100	99.2	98.4	99.2	99.2	99.2	99.2	99.2	99.2	99.2	98.4	99.2	99.2	99.2	99.2	98.4	99.2	98.4	99.2	98.4	98.4	99.2	99.2	99.2	99.2	99.2	99.2	99.2	98.4	99.2	99.2	95.9	100	99.2	99.2	99.2	99.2	99.2	99.2	97.6	99.2	99.2	99.2	99.2	99.2	98.4	99.2	99.2	99.2	99.2	98.4	99.2	99.2	99.2	99.2	99.2	99.2	100	99.2	100	99.2	99.2	98.4	99.2	99.2	99.2	99.2	99.2	99.2	99.2	99.2	99.2	99.2	99.2	98.4	99.2	99.2	99.2	98.4	99.2	99.2	98.4	99.2	99.2	97.6	99.2	99.2	97.6	99.2	99.2	99.2	99.2	99.2	99.2	98.4	93.5	99.2	99.2	93.5	99.2	98.4	99.2	98.4	99.2	99.2	99.2	99.2	99.2	99.2	98.4	99.2	99.2	100	99.2	99.2	99.2	99.2	99.2	99.2	99.2	99.2	99.2	99.2	99.2	99.2	99.2	99.2	99.2	99.2	99.2	98.4	99.2	99.2	100	99.2	99.2	99.2	99.2	99.2	99.2	99.2	99.2	99.2	99.2	100	99.2	99.2	99.2	100	99.2	99.2	99.2	99.2	99.2	99.2	99.2	98.4	100	99.2	99.2	98.4	99.2	99.2	99.2	99.2	98.4	99.2	99.2	98.4	100	99.2	96.7	98.4	99.2	98.4	98.4	99.2	99.2	90.2	100	99.2	100	99.2	99.2	99.2	100	99.2	99.2	99.2	99.2	98.4	99.2	99.2	99.2	99.2	99.2	99.2	99.2	99.2	99.2	98.4	99.2	99.2	99.2	99.2	99.2	99.2	99.2	99.2	99.2	99.2	99.2	98.4	99.2	93.5	99.2	99.2	99.2	99.2	100	99.2	99.2	100	100	99.2	99.2	99.2	99.2	99.2	99.2	99.2	99.2	99.2	99.2	99.2	99.2	99.2	90.2	99.2	100	99.2	99.2	99.2	100	99.2	99.2	99.2	99.2	99.2	99.2	99.2	99.2	99.2	99.2	99.2	98.4	99.2	99.2	99.2	98.4	99.2	99.2	99.2	99.2	99.2	99.2	99.2	99.2	100	99.2	99.2	99.2	99.2	99.2	99.2	98.4	99.2	95.9	99.2	99.2	99.2	99.2	99.2	99.2	99.2	99.2	99.2	99.2	100	99.2	98.4	99.2	99.2	99.2	99.2	98.4	99.2	99.2	99.2	99.2	96.7	100	98.8	99.2	99.2	99.2	99.2	99.2	99.2	99.2	99.2	98.8	99.2	99.2	98.4	99.2	98.4	99.2	99.2	99.2	99.2	99.2	99.2	98.4	99.2	99.2	99.2	99.2	99.2	99.2	99.2	99.2	99.2	100	99.2	99.2	99.2	99.2	99.2	99.2	99.2	99.2	98.4	97.7	99.2	99.2	99.2	99.2	97.6	99.2	99.2	100	99.2	98.4	99.2	99.2	99.2	99.2	99.2	99.2	99.2	99.2	99.2	98.4	99.2	99.2	99.2	99.2	99.2	99.2	99.2	99.2	99.2	99.2	99.2	99.2	99.2	100	99.2	98.2	99.2	99.2	98.4	99.2	99.2	99.2	99.2	100	99.2	99.2	99.2	99.2	100	99.2	99.2	99.2	99.2	99.2	99.2	99.2	99.2	99.2	99.2	99.2	99.2	99.2	99.2	99.2	99.2	99.2	99.2	99.2	99.2	99.2	98.4	99.2	98.4	99.2	99.2	99.2	99.2	99.2	99.2	99.2	99.2	98.4	99.2	99.2	99.2	99.2	99.2	99.2	98.4	99.2	99.2	100	99.2	99.2	99.2	99.2	99.2	99.2	99.2	99.2	99.2	99.2	99.2	99.2	99.2	99.2	99.2	99.2	99.2	99.2	99.2	99.2	99.2	99.2	99.2	100	99.2	93.5	100	99.2	99.2	98.4	99.2	100	99.2	99.2	99.2	99.2	98.4	100	98.4	99.2	99.2	99.2	98.4	99.2	99.2	99.2	99.2	99.2	98.4	98.4	99.2	99.2	99.2	99.2	99.2	99.2	99.2	99.2	98.4	99.2	99.2	99.2	99.2	98.4	99.2	97.6	99.2	99.2	100	99.2	99.2	99.2	99.2	99.2	98.4	99.2	99.2	99.2	99.2	99.2	99.2	99.2	99.2	99.2	99.2	99.2	99.2	93.5	99.2	99.2	98.4	99.2	99.2	98.4	100	99.2	98.4	99.2	99.2	98.4	99.2	100	99.2	99.2	99.2	99.2	99.2	98.4	99.2	99.2	99.2	99.2	99.2	99.2	99.2	100	99.2	99.2	99.2	100	99.2	99.2	98.4	99.2	99.2	98.4	99.2	99.2	99.2	99.2	98.4	99.2	99.2	99.2	99.2	98.4	99.2	99.2	100	99.2	98.8	99.2	99.2	99.2	99.2	99.2	98.4	99.2	99.2	99.2	99.2	99.2	98.4	99.2	98.4	99.2	99.2	98.4	92.7	99.2	99.2	99.2	99.2	99.2	99.2	99.2	99.2	99.2	99.2	99.2	99.2	100	93.5	99.2	99.2	99.2	99.2	99.2	99.2	99.2	99.2	99.2	99.2	99.2	99.2	99.2	99.2	98.4	98.4	99.2	99.2	99.2	99.2	99.2	99.2	98.4	99.2
fig|1322345.19.peg.4413|DR76_4259	99.6	99.6	99.6	99.6	99.6	99.6	99.6	99.6	99.6	99.6	99.6	100	99.6	99.6	99.1	99.6	99.6	98.7	99.6	100	95	99.6	99.6	99.2	99.6	99.6	99.6	99.6	99.2	99.6	99.6	99.6	99.6	100	99.6	99.6	99.6	99.6	99.6	99.6	99.6	99.6	99.6	99.6	99.6	94.6	94.6	99.6	98.7	99.6	99.6	99.6	99.6	99.6	99.6	99.6	94.6	99.1	98.7	99.6	99.1	99.2	99.6	99.6	99.6	99.6	99.6	99.6	99.2	99.1	95	99.6	92.1	99.2	99.2	99.6	99.6	99.6	99.6	99.6	100	99.2	99.6	99.6	99.6	99.6	99.6	99.6	99.6	99.6	99.6	99.6	99.6	100	99.6	99.6	99.6	100	99.6	99.6	99.6	99.6	99.6	99.6	99.6	99.6	99.6	99.6	100	99.2	99.2	99.6	99.6	99.6	100	100	99.6	99.2	99.6	98.7	100	98.7	99.6	99.6	99.2	99.6	98.1	99.6	99.6	99.6	99.6	99	99.6	99.6	98.7	99.6	99.2	99.6	99.6	100	99.2	99.6	99.6	99.1	100	99.6	99.6	99.6	99.6	100	99.6	99.6	99.2	99.6	99.6	99.6	99.6	99.6	99.2	98.3	98.7	99.6	99.6	99.2	99.6	99.6	99.6	100	99.6	99.6	99.6	99.2	99.6	99.6	99.6	99.6	99.6	99.2	100	99.6	99.2	100	99.6	99.6	99.6	99.6	99.6	99.6	99.2	99.6	99.6	99.2	99.6	99.6	99.2	99.6	99.6	99.6	99.6	99.6	100	99.6	99.6	99.6	99.6	99.6	100	98.7	100	99.6	99.6	98.3	99.6	99.2	99.6	100	99.6	99.6	99.6	99.6	99.6	99.6	98.7	99.6	99.6	99.6	99.6	99.6	99.6	100	99.6	99.6	99.6	98.7	99.6	99.6	99.6	99.6	99.6	99.2	99.6	99.6	99.6	99.6	94.6	99.6	99.6	94.6	99.6	99.6	99.6	99.6	99.6	99.6	99.6	99.6	99.2	100	99.6	99.6	99.2	100	99.6	99.6	99.6	99.6	99.6	99.6	99.6	99.1	99.6	99.6	99.6	99.6	99.6	98.3	99.6	99.6	99.6	99.2	99.6	99.6	100	99.6	99.6	99.6	99.2	99.6	100	99.6	99.6	99.6	99.2	100	99.6	99.6	99.6	100	99.2	99.6	98.3	99.6	99.2	99.6	99.6	99.6	100	99.6	99.6	99.6	99.6	99.6	99.2	99.6	99.2	99.6	99.6	99.6	100	99.6	97.5	99.6	99.6	99.6	99.6	99.6	99.2	94.6	99.6	99.6	100	99.6	99.6	99.6	100	99.2	99.6	99.6	99.6	99.6	99.6	99.6	99.6	99.6	99.6	99.2	99.2	99.6	99.6	99.6	99.6	99.2	99.6	99.1	99.6	99.6	99.2	99.2	99	99.6	99.6	99.6	99.6	94.6	99.6	99.1	99.6	99.2	100	99.6	99.2	100	100	99.6	99.6	99.6	99.2	100	99.2	99.2	99.6	99.6	99.6	99.6	99.6	99.6	94.6	99	100	99.6	99.6	99.6	100	99.2	99.6	99.6	99.6	99.2	99.6	99.6	99.6	99.6	98.7	99.6	99.1	99.6	99.6	98.7	99.6	99.6	99.6	99.6	99.6	99.6	99.6	99.6	99.6	100	99.2	99.6	99.6	99.6	99.1	98.7	99.6	99.6	97.1	99.6	99.6	99.6	99.6	99.6	99.6	99.6	100	99.6	99.6	100	99.6	99.6	98.7	99.6	99.6	99.6	99.6	99.6	99.6	99.6	99.2	97.1	100	99.2	99.6	100	99.6	99.6	99.6	99.6	99.6	99.6	99.2	99.6	98.7	99.6	99.6	99.6	99.6	99.6	99.6	99.6	99.6	99.6	99.6	99.6	99.6	98.7	99.6	99.6	99.6	99.6	99.2	99.6	100	99.6	99.6	99.6	99.6	99.6	99.6	99.6	99.6	99.6	100	99.6	99.6	99.6	99.6	99.6	99.6	99.6	100	99.6	99.6	99.2	99.6	99.6	99.2	99.6	99.6	99.6	99.6	99.6	99.6	99.6	99.6	100	98.7	99.6	99.1	99.6	99.6	99.6	99.6	98.7	99.6	99.6	100	99.6	99.6	99.6	99.6	99.2	99.2	99.6	99.6	99.2	100	100	99.6	99.6	99.6	100	98.3	99.6	99.2	99.6	99.6	99.6	99.6	99.6	99.1	99.6	99.6	99.6	99.6	99.6	99.6	100	99.6	100	99.6	99.6	99.6	99.6	98.7	99.6	99.6	99.2	99.6	99.6	99.6	99.6	99.6	100	100	99.6	99.6	99.6	99.6	99.6	98.7	99.6	99.6	99.6	100	99.6	99.6	99.6	98.7	99.6	99.6	99.6	99.6	99.6	99.6	99.6	99.6	99.6	98.7	99.6	99.6	99.6	99.6	99.6	98.7	99.2	99.6	99.6	100	99.6	95	100	99.6	99.6	99.2	99.6	100	99.6	99.6	99.6	99.6	99.6	100	99.6	99.2	99.2	99.1	99.2	98.7	99.6	99.6	98.7	99.6	99.6	99.6	99.2	98.7	99.6	99.6	99.6	99.6	99.2	100	99.6	99.6	99.6	99.6	99.6	99.2	99.6	99.2	100	99.6	100	98.7	99.6	99.6	99.6	99.6	99.6	99.6	99.6	98.7	99.6	99.6	99.6	99.6	99.6	99.6	99.6	99.6	99.6	94.6	98.3	99.6	99.6	99.6	99.6	99.6	100	99.6	99.6	99.6	99.6	99.6	99.6	100	99.6	99.6	99.6	99.6	99.6	99.2	99.6	99.1	99.6	99.6	99.1	99.2	99.6	99.6	99.6	99.6	99.6	100	99.6	99.6	99.6	99.6	99.6	98.3	99.6	99.6	99.6	99.6	99.6	99.6	99.6	99.6	99.6	99.2	99.2	99.6	100	99.2	99.2	98.7	99.6	99.2	99.6	99.6	99.6	99.6	99.6	99.6	99.6	99.6	99.6	99.6	99.6	99.6	99.1	98.7	94.6	99.6	99.6	99.6	99.2	99.6	99.6	99.6	99.6	99.6	98.7	99.6	99.6	100	94.6	99.6	99.6	99.6	99.6	99.6	99.6	99.6	99.2	99.6	99.6	100	99.2	99.6	99.6	99.6	99.6	99.6	99.6	99.6	99.6	99.2	99.6	99.6	99.6
fig|1322345.19.peg.4415|DR76_4269	87.9	88.4	85.3	85.3	88.4	87.9	85.3	87.9	88.4	87.9	85.3	100	85.3	88.4	85.3	87.9	87.9	85.3	85.3	100	50	87.9	85.3	85.3	98.9	87.9	85.3	98.9	88.4	85.3	88.4	87.9	99.5	100	85.3	87.9	98.9	85.3	85.3	98.9	85.3	85.3	85.3	85.3	85.3	93.2	88.4	88.4	85.3	85.3	85.3	100	87.4	88.4	98.9	88.4	49.5	87.9	88.4	87.9	87.9	85.3	88.4	88.4	98.9	85.3	85.3	88.4	85.3	87.9	92.6	85.3	65.8	99.5	85.3	98.9	88.4	88.4	98.9	85.3	96.3	85.3	85.3	85.3	85.3	88.4	87.9	85.3	87.9	87.9	85.3	88.4	88.4	100	88.4	87.9	85.3	99.5	100	98.9	85.3	85.3	85.3	87.9	88.4	87.9	87.9	85.3	99.5	88.4	85.3	85.3	85.3	98.9	100	100	88.4	88.4	87.9	85.3	100	85.3	85.3	85.3	85.3	88.4	85.3	87.9	98.9	87.9	85.3	88.4	85.3	85.3	87.9	85.3	88.4	85.3	85.3	100	75.3	98.9	98.9	85.3	92.6	85.3	98.9	88.4	85.3	100	88.4	85.3	85.3	98.9	87.9	87.9	85.3	85.3	85.3	99.5	88.4	87.9	85.3	87.9	88.4	88.4	88.4	100	85.3	88.4	87.9	85.3	85.3	91.1	87.9	85.3	88.4	85.3	96.3	87.9	85.3	100	85.3	85.3	85.3	87.9	85.3	85.3	85.3	85.3	85.3	85.3	87.9	85.3	85.3	87.9	100	85.3	98.9	85.3	92.6	88.4	85.3	85.3	85.3	87.9	100	88.4	100	99.5	85.3	98.1	85.3	85.3	85.3	100	85.3	85.3	88.4	88.4	90	85.3	87.9	88.4	88.4	87.9	85.3	85.3	85.3	92.6	85.3	87.4	87.9	81.6	98.9	85.3	85.3	85.3	88.4	85.3	87.9	85.3	85.3	85.3	89.5	98.9	87.9	88.4	88.4	85.3	88.9	85.3	85.3	85.3	87.9	85.3	88.4	100	85.3	85.3	85.3	100	85.3	85.3	85.3	85.3	99.5	87.9	87.9	85.3	85.3	87.9	85.3	87.9	87.9	88.4	98.9	85.3	85.3	85.3	87.9	85.3	100	85.3	87.9	85.3	87.9	87.9	96.3	85.3	87.9	85.3	85.3	100	85.3	98.9	88.4	99.5	85.3	85.3	88.4	85.3	85.3	87.9	87.9	85.3	100	85.3	85.3	85.3	87.9	85.3	85.3	88.4	85.3	85.3	87.9	85.3	100	88.4	67.4	85.3	85.3	85.3	85.3	87.9	85.3	88.4	100	85.3	99.5	85.3	85.3	87.9	100	85.3	87.9	87.9	85.3	85.3	87.9	87.9	87.9	88.4	87.9	88.4	85.3	87.9	85.3	85.3	85.3	85.3	87.9	87.9	85.3	87.9	85.3	85.3	85.3	85.3	88.4	85.3	88.4	86.3	85.3	87.9	87.9	85.3	100	87.9	88.4	100	100	85.3	85.3	85.3	85.3	100	85.3	85.3	92.6	87.9	88.4	87.9	88.4	85.3	88.4	88.4	100	84.7	85.3	88.4	100	85.3	87.9	88.4	85.3	85.3	88.4	98.9	88.4	85.3	88.4	98.9	85.3	88.4	98.9	88.4	85.3	85.3	88.4	98.9	87.9	87.9	85.3	87.9	88.4	100	87.9	98.9	98.9	85.3	87.9	87.9	88.4	85.3	67.4	87.9	85.3	85.3	85.3	85.3	85.3	85.3	100	85.3	98.9	100	85.3	85.3	88.4	88.4	99.5	85.3	85.3	87.9	87.9	85.3	85.3	67.4	100	85.3	87.9	100	88.4	87.9	85.3	88.4	87.9	85.3	85.3	85.3	85.3	85.3	98.9	85.3	88.4	85.3	100	87.9	85.3	87.9	85.3	85.3	85.3	88.4	85.3	87.9	87.9	87.9	85.3	85.3	100	85.3	98.9	87.9	87.9	87.9	87.9	87.9	98.9	85.3	100	85.3	87.9	87.9	88.4	85.3	92.6	88.4	100	98.9	81.4	85.3	85.3	87.9	85.3	87.9	100	88.9	87.9	85.3	85.3	98.9	88.9	92.6	88.4	87.9	87.9	85.3	85.3	87.9	85.3	88.4	85.3	85.3	99.5	85.3	85.3	87.9	85.3	85.3	85.3	85.3	87.9	87.9	100	85.3	87.9	87.9	88.4	100	88.4	85.3	85.3	87.9	85.3	87.9	98.9	87.9	87.9	85.3	87.9	87.9	85.3	98.9	87.9	88.4	85.3	100	87.9	85.3	85.3	85.3	88.4	87.9	87.9	85.3	85.3	85.3	85.3	85.3	85.3	100	80.5	85.3	87.4	88.4	85.3	85.3	85.3	85.3	87.9	87.9	100	85.3	85.3	85.3	85.3	87.9	85.3	88.4	87.9	85.3	98.9	85.3	85.3	85.3	88.4	85.3	85.3	85.3	88.4	87.9	88.4	88.4	85.3	87.9	100	85.3	88.4	99.5	87.9	85.3	85.3	85.3	100	98.9	85.3	85.3	87.9	88.4	100	85.3	85.3	85.3	85.3	85.3	85.3	85.3	85.3	88.4	87.9	85.3	85.3	85.3	88.4	100	88.4	85.3	87.9	85.3	92.6	85.3	85.3	85.3	85.3	98.9	85.3	100	85.3	92.6	85.3	100	85.3	87.9	98.9	98.9	88.4	85.3	88.4	87.9	85.3	88.4	98.9	85.3	87.9	87.9	85.3	98.9	85.3	99.5	88.4	88.4	85.3	85.3	85.3	87.9	88.4	100	85.3	85.3	87.9	87.4	85.3	87.9	100	100	87.9	99.5	100	87.9	85.3	90	87.9	85.3	85.3	85.3	85.3	85.3	84.7	88.4	85.3	85.3	100	100	87.9	85.3	88.4	88.4	99.5	87.9	88.4	85.3	99.5	88.4	87.9	85.3	85.3	87.9	85.3	88.4	98.9	100	87.9	79.5	88.4	85.3	85.3	85.3	98.9	88.4	87.9	85.3	98.9	98.9	85.3	88.4	85.3	85.3	85.3	85.3	85.3	86.3	87.4	87.9	85.3	85.3	87.9	85.3	87.9	87.9	87.9	88.4	87.9	85.3	100	86.3	87.9	87.9	88.9	85.3	85.3	100	85.3	85.3	85.3	87.9	100	85.3	85.3	85.3	85.3	85.3	85.3	87.9	87.9	87.9	85.3	85.3	88.4	85.3
fig|1322345.19.peg.4416|DR76_4270	98.8	98.8	98.8	98.8	98.8	98.8	98.8	98.8	98.8	98.8	98.8	99.4	98.8	98.8	98.8	98.8	98.8	98.8	98.8	99.4	82.3	98.8	98.8	98.8	99.4	98.8	98.8	99.4	98.8	98.3	98.8	98.8	99.4	99.4	98.8	98.8	99.4	98.8	98.8	99.4	98.8	98.8	98.8	98.8	98.8	82.3	80.4	98.8	98.8	98.8	98.8	99.4	98.8	98.8	99.4	98.8	82.3	98.8	98.3	98.8	98.8	98.8	98.8	98.8	99.4	98.8	98.8	98.8	98.8	98.8	82.3	98.8	97.7	99.4	98.8	99.4	98.8	98.8	99.4	98.8	98.8	98.8	98.8	98.8	98.8	98.8	98.8	98.8	98.8	98.8	98.8	98.8	98.8	99.4	98.8	98.8	98.3	99.4	99.4	99.4	98.8	98.8	98.8	98.8	98.8	98.8	98.8	98.8	99.4	98.8	98.8	98.8	98.8	99.4	99.4	99.4	98.8	98.8	98.8	98.8	99.4	98.8	98.8	98.8	98.8	98.8	98.8	98.8	99.4	98.8	98.8	98.8	98.8	98.8	98.8	98.8	98.8	98.8	98.8	99.4	98.8	99.4	99.4	98.8	98.8	98.8	99.4	98.8	98.8	99.4	98.8	98.8	98.8	99.4	98.8	98.8	98.8	98.8	98.8	99.4	98.8	98.8	98.8	98.8	98.8	98.8	98.8	99.4	98.8	98.8	98.8	98.8	98.8	98.8	98.8	98.8	98.8	98.8	98.8	98.8	98.8	99.4	98.8	98.8	98.8	98.8	98.8	98.8	98.3	98.8	98.8	98.8	98.8	98.8	98.8	98.8	99.4	98.8	99.4	98.8	98.8	98.8	98.8	98.8	98.8	98.8	99.4	98.8	99.4	99.4	98.8	99.4	98.8	98.8	98.8	99.4	98.8	98.8	98.8	98.8	98.8	98.8	98.8	98.8	98.8	98.8	98.8	98.8	98.8	98.8	98.8	98.8	98.8	96	99.4	98.8	98.8	98.8	98.8	98.8	98.8	98.8	98.8	98.8	82.3	99.4	98.8	82.3	98.8	98.8	98.8	98.8	98.8	98.8	98.8	98.8	98.8	99.4	98.8	98.8	98.8	99.4	98.8	98.8	98.8	98.8	99.4	98.8	98.8	98.8	98.8	98.8	98.8	98.8	98.8	98.8	99.4	98.8	98.8	98.8	98.8	98.8	99.4	98.8	98.8	98.8	98.8	98.8	98.8	98.8	98.8	98.8	98.8	99.4	98.8	99.4	98.8	99.4	98.8	98.8	98.3	98.8	98.8	98.8	98.8	98.8	99.4	98.8	98.8	98.8	98.8	98.8	98.8	98.8	98.8	98.8	98.8	98.8	99.4	98.8	98.8	98.8	98.8	98.8	98.8	98.8	98.8	82.3	99.4	98.8	99.4	98.8	98.8	98.8	99.4	98.8	98.8	98.8	98.8	98.8	98.8	98.8	98.8	98.8	98.8	98.8	98.8	98.8	98.8	98.8	98.8	98.8	98.8	98.8	98.8	98.8	98.8	98.8	98.8	98.8	98.8	98.8	98.8	82.3	98.8	98.8	98.8	98.8	99.4	98.8	98.8	99.4	99.4	98.8	98.8	98.8	98.8	99.4	98.8	98.8	98.8	98.8	98.8	98.8	98.8	98.8	82.3	98.8	100	98.8	98.8	98.8	99.4	98.8	98.8	98.8	98.8	98.8	98.8	99.4	98.8	98.3	98.8	99.4	98.8	98.8	99.4	98.8	98.8	98.8	98.8	99.4	98.8	98.8	98.8	98.8	98.8	99.4	98.8	99.4	99.4	98.8	98.8	98.8	98.8	98.8	98.8	98.8	98.8	98.8	98.8	98.8	98.8	98.8	99.4	98.8	99.4	99.4	98.8	98.8	98.8	98.8	99.4	98.8	98.8	98.8	98.8	98.8	98.8	98.8	99.4	98.8	98.8	99.4	98.8	98.8	98.8	98.8	98.8	98.8	92.5	98.8	98.8	98.8	99.4	98.8	98.8	98.8	99.4	98.8	98.8	98.8	98.8	98.8	98.8	98.8	98.8	98.8	98.8	98.8	98.8	98.8	99.4	98.8	99.4	98.8	98.8	98.8	98.8	98.8	99.4	98.8	99.4	98.8	98.8	98.8	98.8	98.8	98.8	98.8	99.4	99.4	98.4	98.8	98.8	98.8	98.8	98.8	99.4	98.8	98.8	98.8	98.8	99.4	98.8	99.4	98.8	98.8	98.8	98.8	98.8	98.8	98.8	98.8	98.8	98.8	99.4	98.8	98.8	98.8	98.8	98.8	98.8	98.8	98.8	98.8	99.4	98.8	98.8	98.8	98.8	99.4	98.8	98.8	98.8	98.8	98.8	98.8	99.4	98.8	98.8	98.8	98.8	98.8	98.8	99.4	98.8	98.8	98.8	99.4	98.8	98.8	98.8	98.8	98.8	98.8	98.8	98.8	98.8	98.8	98.8	98.3	98.8	99.4	98.8	98.8	98.8	98.8	98.8	98.8	98.8	98.8	98.8	98.8	99.4	98.8	98.8	98.8	98.8	98.8	98.8	98.8	98.8	98.8	99.4	98.8	98.8	98.8	98.8	98.8	98.8	98.8	98.8	98.8	98.8	98.8	98.8	98.8	99.4	98.8	82.3	99.4	98.8	98.8	98.8	98.8	99.4	99.4	98.8	98.8	98.8	98.8	99.4	98.8	98.8	98.8	98.8	98.8	98.8	98.8	98.8	98.8	98.8	98.8	98.8	98.8	98.8	99.4	98.8	98.8	98.8	98.8	98.8	98.8	98.8	98.8	98.8	99.4	98.8	99.4	98.3	98.8	98.8	99.4	98.8	98.8	99.4	99.4	98.8	98.8	98.8	98.8	98.8	98.8	99.4	98.8	98.8	98.8	98.8	99.4	98.8	99.4	82.3	98.8	98.8	98.8	98.8	98.8	98.3	99.4	98.8	98.8	98.8	98.8	98.8	98.8	99.4	99.4	98.8	99.4	99.4	98.8	98.8	98.8	98.8	98.8	98.8	98.8	98.8	98.8	98.8	98.8	98.8	98.8	99.4	99.4	98.8	98.8	98.8	98.8	99.4	98.8	98.8	98.8	99.4	98.8	98.8	98.8	98.8	98.8	98.8	98.8	99.4	100	98.8	98.8	98.8	98.8	98.8	98.8	99.4	98.8	98.8	98.8	99.4	99.4	98.8	98.8	98.8	98.8	98.8	98.8	98.8	82.3	98.8	98.8	98.8	98.8	98.8	98.8	98.8	98.8	98.8	98.8	98.8	98.8	99.4	82.3	98.8	98.8	98.8	98.8	98.8	99.4	98.8	98.8	98.8	98.8	99.4	98.8	98.8	98.8	98.8	98.8	98.8	98.8	98.8	98.8	98.8	98.3	98.8	98.8
fig|1322345.19.peg.4418|DR76_4272	100	100	100	100	100	100	100	100	100	100	100	100	100	100	100	100	100	100	100	99.2	70.3	100	100	100	100	100	100	100	100	100	100	100	100	100	100	100	100	100	100	100	100	100	100	100	100	69.3	70.3	100	99.2	100	100	100	100	100	100	100	70.3	100	100	100	100	100	100	100	100	100	100	99.2	100	100	70.3	100	72.4	100	100	100	100	100	100	100	100	100	100	100	100	100	100	100	100	100	100	100	100	100	100	100	100	100	100	100	100	99.2	100	100	100	100	100	100	100	100	100	100	100	100	100	99.2	100	100	100	100	99.2	100	100	100	100	100	100	100	100	100	100	100	100	100	99.2	100	100	100	100	100	100	100	100	100	100	100	100	100	100	100	100	100	100	100	100	100	100	100	100	99.2	100	100	100	100	100	100	100	100	100	100	100	100	100	100	100	99.2	100	100	100	100	100	100	100	100	100	100	100	100	100	100	100	100	100	100	100	100	100	100	100	100	100	100	100	100	100	100	99.2	99.2	99.2	100	100	99.2	100	100	100	100	100	100	100	100	100	100	99.2	100	100	100	100	100	100	100	100	100	100	78.9	100	100	100	100	100	100	100	100	100	100	69.3	100	100	70.3	100	100	100	100	100	100	100	100	100	100	100	100	100	100	100	100	100	100	100	100	100	100	100	100	100	100	100	100	100	100	100	100	100	100	99.2	100	100	100	100	100	100	100	100	100	100	99.2	100	100	100	100	100	100	100	100	100	100	100	100	99.2	100	100	100	100	100	100	100	100	98.4	100	100	100	100	100	100	100	100	100	100	100	70.3	99.2	100	100	100	100	100	100	100	100	100	100	100	100	100	100	100	100	100	100	100	100	100	100	100	100	100	100	100	100	100	100	100	100	100	100	70.3	100	100	100	100	100	100	99.2	100	99.2	95.3	100	100	100	100	100	100	100	100	100	100	100	100	70.3	100	100	100	100	100	100	100	100	100	100	100	100	100	100	100	99.2	100	100	100	100	100	100	100	100	100	100	100	100	100	100	99.2	100	100	100	99.2	100	99.2	100	100	100	100	100	100	100	100	100	100	99.2	100	100	99.2	100	100	100	100	100	100	100	100	100	100	100	99.2	100	100	100	100	99.2	100	100	100	100	100	100	100	100	100	100	100	100	100	100	100	100	100	100	100	100	100	100	100	100	100	100	100	99.2	100	100	100	100	100	100	100	100	100	100	100	100	100	100	100	100	100	99.2	100	100	100	100	100	100	100	100	100	100	100	100	100	100	100	100	100	100	100	100	100	100	100	100	100	100	100	100	100	100	100	100	100	100	100	99.2	100	100	100	100	99.2	100	99.2	100	100	100	100	100	100	100	100	100	100	100	100	100	100	100	100	100	100	100	100	100	100	100	100	100	99.2	100	100	100	100	100	100	100	100	100	100	100	100	100	100	99.2	100	100	100	100	100	100	100	100	100	100	100	100	100	100	100	100	100	100	100	100	100	100	100	100	100	70.3	100	100	100	100	100	99.2	100	100	100	100	100	99.2	100	100	100	100	100	100	100	100	100	100	100	100	100	100	100	100	99.2	100	100	100	100	100	100	99.2	100	100	100	100	100	100	99.2	100	100	100	100	100	100	100	100	100	100	100	100	83	100	100	100	100	100	70.3	100	100	100	100	100	99.2	100	100	100	100	100	100	100	99.2	100	100	100	100	100	100	100	100	100	100	100	100	100	100	100	100	100	100	100	100	100	100	100	99.2	100	99.2	100	100	100	100	100	95.3	100	100	100	100	100	100	100	100	100	100	100	100	100	100	100	100	100	100	100	100	100	100	100	100	70.3	100	100	100	100	100	100	100	100	100	100	100	100	100	70.3	100	100	100	100	100	100	100	100	100	100	100	100	100	100	100	100	100	100	100	100	100	100	100	100
fig|1322345.19.peg.4419|DR76_4273	100	100	100	100	100	100	100	100	100	100	99.3	99.3	100	100	100	100	100	100	100	100	97.2	100	100	100	100	100	100	100	100	100	100	100	100	100	100	100	100	100	100	100	99.3	100	100	100	100	97.2	97.2	100	100	100	99.3	100	100	100	100	100	97.2	100	100	100	100	99.3	100	100	100	100	100	100	100	100	97.2	100	90.1	100	99.3	100	100	100	100	100	100	100	100	100	100	100	100	100	100	100	100	100	100	100	100	100	100	100	100	100	99.3	100	100	100	100	100	100	100	100	100	100	100	100	100	100	100	100	100	100	100	100	100	100	100	99.3	100	99.3	100	100	100	99.3	100	100	99.3	100	100	100	100	100	99.3	100	100	100	99.3	100	100	100	100	100	100	100	100	99.3	100	100	100	100	100	99.3	100	100	100	100	100	100	100	100	100	99.3	100	100	99.3	100	100	100	100	100	99.3	100	100	100	100	100	100	100	100	100	100	100	100	100	99.3	100	100	99.3	100	100	100	100	100	100	100	100	100	100	100	100	100	100	100	99.3	100	100	100	100	100	100	99.3	100	100	99.3	99.3	100	100	100	100	100	100	100	100	100	100	100	93	100	100	100	98.6	100	99.3	100	99.3	100	100	97.2	100	100	97.2	100	100	100	100	100	100	100	100	100	100	99.3	100	99.3	100	100	100	100	99.3	100	100	100	100	100	100	100	100	100	100	100	100	100	99.3	100	100	100	100	100	100	100	100	100	100	100	100	100	100	100	100	100	100	100	100	100	100	99.3	100	100	100	100	100	100	99.3	100	100	100	100	99.3	99.3	100	99.3	100	100	99.3	100	100	100	99.3	100	100	97.2	100	100	100	100	100	100	100	100	100	100	100	100	100	100	100	100	100	100	99.3	100	100	100	100	99.3	100	100	100	100	100	99.3	100	100	100	100	99.3	97.2	100	100	100	100	100	100	100	100	100	100	100	100	100	100	99.3	99.3	100	100	100	100	100	100	97.2	100	100	100	100	100	100	99.3	100	100	100	99.3	100	100	100	100	100	100	99.3	100	100	100	100	100	100	100	100	100	100	100	100	100	100	100	100	99.3	100	100	100	100	99.3	100	100	100	100	100	99.3	100	100	100	100	100	100	100	100	100	100	100	100	100	100	100	100	99.3	100	99.3	100	100	100	100	100	100	100	100	99.3	100	100	100	100	100	100	100	100	100	99.3	100	100	100	100	100	100	100	100	100	100	100	100	100	100	100	100	100	100	100	100	100	100	99.3	100	100	100	100	100	100	100	100	93	100	100	100	99.3	100	100	100	100	100	100	100	100	100	100	100	100	99.3	100	100	100	100	100	100	100	100	100	100	100	99.3	99.3	100	100	100	100	100	100	100	100	100	100	100	99.3	100	100	100	100	100	100	100	100	100	100	100	100	100	100	100	100	100	100	100	100	100	100	100	100	99.3	100	100	100	100	100	100	100	100	100	100	100	100	100	100	100	100	99.3	100	100	100	100	100	100	99.3	100	100	100	100	100	100	100	100	100	100	100	100	99.3	100	100	100	97.2	100	100	100	99.3	100	100	100	100	100	100	100	100	99.3	99.3	99.3	100	99.3	99.3	100	100	100	100	99.3	100	100	100	100	100	100	100	100	100	99.3	100	100	100	100	99.3	100	100	100	100	100	100	100	100	100	100	100	100	100	100	100	100	100	100	100	100	100	100	100	97.2	100	100	100	100	100	100	100	100	100	100	100	100	100	100	100	100	100	100	100	99.3	100	100	100	100	100	100	99.3	100	100	100	100	100	100	100	100	100	100	100	100	100	100	100	100	100	100	100	100	99.3	100	100	100	100	99.3	100	100	99.3	100	100	100	100	100	100	100	100	100	100	99.3	100	99.3	99.3	96.5	100	100	100	100	100	100	100	100	100	100	100	100	100	97.2	100	100	100	100	100	100	100	99.3	100	100	100	100	100	100	99.3	100	100	100	100	100	99.3	100	100	100
fig|1322345.19.peg.4420|DR76_4274	99.6	99.6	99.6	99.6	99.6	99.6	99.6	99.6	99.6	99.6	99.6	99.6	99.6	99.6	99.5	99.6	99.6	99.6	99.6	100	99.6	99.6	99.6	99.6	100	99.6	99.6	100	99.5	99.6	99.6	99.6	100	100	99.6	99.6	100	99.6	99.6	100	99.6	99.6	99.6	99.1	99.6	99.6	99.6	100	99.6	99.6	99.6	100	99.6	99.6	100	99.6	99.6	99.6	99.6	99.6	99.6	99.6	99.6	99.6	100	99.6	99.6	99.6	99.6	99.6	99.6	99.6	97.8	100	99.6	100	99.6	99.6	100	99.6	99.6	99.6	99.6	99.6	99.6	99.5	99.6	99.6	99.6	99.6	99.6	99.6	99.6	100	99.6	99.6	99.6	100	100	100	99.6	99.6	99.6	99.6	99.6	99.6	99.6	99.6	100	99.6	99.6	99.6	99.6	100	100	100	99.6	99.6	99.6	99.6	100	99.6	99.6	99.6	99.6	99.6	99.6	99.6	100	99.6	99.5	99.6	99.6	99.6	99.6	99.6	99.6	99.6	99.6	100	99.6	100	100	99.5	99.6	99.6	100	99.6	99.6	100	99.6	99.6	99.6	100	99.6	99.6	99.6	99.6	99.6	100	99.6	99.6	99.6	99.6	99.6	99.6	99.6	100	99.5	99.6	99.6	99.6	99.6	99.6	99.6	99.6	99.6	99.6	99.6	99.6	99.6	100	99.6	99.6	99.6	99.6	99.6	99.6	99.6	99.6	99.6	99.6	99.6	99.6	99.6	99.6	100	99.6	100	99.6	99.6	99.6	99.6	99.6	99.6	99.6	100	99.6	100	100	99.6	99.3	99.6	99.6	99.6	100	99.6	99.6	99.6	99.6	99.6	99.6	99.6	99.6	99.6	99.6	99.6	99.6	99.6	99.6	99.6	99.6	99.6	99.5	100	99.6	99.6	99.6	99.6	99.6	99.6	99.6	99.6	99.5	99.6	100	99.6	99.6	99.6	99.6	99.6	99.6	99.6	99.6	99.6	99.6	99.6	100	99.6	99.6	99.6	100	99.6	99.6	99.6	99.6	100	99.6	99.6	99.6	99.6	99.6	99.6	99.6	99.6	99.6	100	99.6	99.6	99.6	99.6	99.6	100	99.6	99.6	99.6	99.6	99.6	99.6	99.6	99.6	99.6	99.6	100	99.6	100	99.6	100	99.6	99.6	99.6	99.6	99.6	99.6	99.6	99.6	100	99.6	99.6	99.6	99.6	99.6	99.6	99.6	99.6	99.6	99.6	99.6	100	99.6	99.1	99.6	99.6	99.6	99.6	99.6	99.6	99.6	100	99.6	100	99.6	99.6	99.6	100	99.6	99.6	99.6	99.6	99.6	99.6	99.6	99.6	99.6	99.6	99.5	99.6	99.6	99.6	99.6	99.6	99.6	99.6	99.6	99.6	99.6	99.6	99.6	99.6	99.6	99.6	99.6	99.6	99.6	99.6	99.6	99.6	99.6	100	99.6	99.6	100	100	99.6	99.6	99.6	99.6	100	99.6	99.6	99.6	99.6	99.6	99.6	99.6	99.6	99.6	99.6	100	99.6	99.6	99.5	100	99.6	99.6	99.6	99.6	99.6	99.6	100	99.6	99.6	99.5	100	99.5	99.6	100	99.6	99.6	99.6	99.6	100	99.6	99.6	99.6	99.6	99.6	100	99.6	100	100	99.6	99.6	99.6	99.6	99.6	99.1	99.6	99.6	99.6	99.6	99.6	99.6	99.6	100	99.6	100	100	99.6	99.6	99.6	99.6	100	99.6	99.6	99.6	99.6	99.6	99.6	98.7	100	99.6	99.6	100	99.6	99.6	99.6	99.6	99.6	99.6	99.6	99.6	99.6	99.6	100	99.6	99.6	99.6	100	99.6	99.6	99.6	99.6	99.6	99.6	99.6	99.6	100	99.6	99.6	99.6	99.6	100	99.6	100	99.6	99.6	99.6	99.6	99.6	100	99.6	100	99.6	99.6	99.6	99.6	99.6	99.5	99.6	100	100	100	99.6	99.6	99.6	99.6	99.6	100	99.6	99.6	99.6	99.6	100	99.6	100	99.6	99.6	99.6	99.6	99.6	99.6	99.6	99.6	99.6	99.6	100	99.6	99.6	99.6	99.6	99.6	99.6	99.6	99.6	99.6	100	99.6	99.6	99.6	99.6	99.6	99.6	99.6	99.6	99.6	99.6	99.6	100	99.6	99.6	99.6	99.6	99.6	99.6	100	99.6	99.6	99.6	100	99.6	99.6	99.6	99.6	99.6	99.6	99.6	99.6	99.6	99.6	99.6	99.1	99.6	100	99.6	99.6	99.6	99.6	99.6	99.6	99.6	99.6	99.6	99.6	100	99.5	99.6	99.6	99.6	99.6	99.6	99.6	99.6	99.6	100	99.6	99.6	99.6	99.6	99.6	99.6	99.6	99.6	99.6	99.6	99.6	99.6	99.6	100	99.6	99.6	100	99.6	99.6	99.6	99.6	100	100	99.6	99.6	99.6	99.6	100	99.6	99.6	99.6	99.6	99.6	99.6	99.6	99.6	99.6	99.6	99.6	99.6	99.6	99.6	100	99.6	99.6	99.6	99.6	99.6	99.5	99.6	99.5	99.6	100	99.5	100	99.6	99.6	99.6	100	99.6	99.6	100	100	99.6	99.6	99.6	99.6	99.6	99.6	100	99.6	99.6	99.6	99.6	100	99.6	100	99.6	99.6	99.6	99.5	99.6	99.6	99.6	100	99.6	99.6	99.6	99.6	99.6	99.6	100	100	99.6	100	100	99.6	99.6	99.6	99.6	99.6	99.6	99.6	99.6	99.6	99.6	99.6	99.6	99.6	100	100	99.6	99.6	99.6	99.6	100	99.6	99.6	99.6	100	99.6	99.6	99.6	99.6	99.6	99.6	99.6	100	100	99.6	99.6	99.6	99.6	99.6	99.6	100	99.6	99.6	99.6	100	100	99.6	99.6	99.6	99.6	99.6	99.6	99.6	99.6	99.6	99.6	99.6	99.6	99.6	99.6	99.6	99.6	99.6	99.6	99.6	99.6	100	99.6	99.6	99.5	99.6	99.6	99.6	100	99.6	99.6	99.6	99.6	100	99.6	99.6	99.6	99.5	99.6	99.6	99.6	99.6	99.6	99.6	99.6	99.6	99.6
fig|1322345.19.peg.4421|DR76_4275	100	100	100	100	100	100	100	100	100	100	100	100	100	100	100	100	100	100	100	100	100	100	100	100	100	100	100	100	100	100	100	100	100	100	100	100	100	100	100	100	100	100	100	100	100	100	100	100	100	100	100	100	100	100	100	100	100	100	100	100	100	100	100	100	100	100	100	100	100	100	100	100	92.5	100	100	100	100	100	100	100	100	100	100	100	100	100	100	100	100	100	100	100	100	100	100	100	100	100	99.3	100	100	100	100	100	100	100	100	100	100	100	100	100	100	100	100	100	100	100	100	100	100	100	100	100	100	100	100	100	100	100	100	100	100	100	100	100	100	100	100	100	100	100	100	100	100	100	100	100	100	100	100	100	100	100	100	100	100	100	100	100	100	100	100	100	100	100	100	100	100	100	100	100	100	100	100	100	100	100	100	100	100	100	100	100	100	100	100	100	100	100	100	100	100	100	100	100	100	100	100	100	100	100	100	100	100	100	100	100	100	100	100	100	100	100	100	100	100	100	100	100	100	98.5	100	100	100	100	100	100	100	100	100	100	100	100	100	100	100	100	100	100	100	100	100	100	100	100	100	100	100	100	100	100	100	100	100	100	100	100	100	100	100	100	100	100	100	100	100	100	100	100	100	100	100	100	100	99.3	100	100	100	100	100	100	100	100	100	100	100	100	100	100	100	100	100	100	100	100	100	100	100	100	100	100	100	100	100	100	100	100	100	100	100	100	100	100	100	100	100	100	100	100	98.5	100	100	100	100	100	100	100	100	100	100	100	100	100	100	100	100	100	100	100	100	100	100	100	100	100	100	100	100	100	100	100	100	100	100	100	100	100	100	100	100	100	99.3	100	100	100	100	100	100	100	100	100	100	100	100	100	100	100	100	100	100	100	100	100	100	100	100	100	100	100	100	100	100	100	100	100	100	100	100	100	100	100	100	100	100	100	100	100	100	100	100	100	100	100	100	100	100	100	100	100	100	100	100	100	100	99.3	98.5	100	100	100	100	100	100	100	100	100	100	100	100	100	100	100	100	100	100	100	100	100	100	98.5	100	100	100	100	100	100	100	100	100	100	100	100	100	100	100	100	100	100	99.3	100	100	100	100	100	100	100	100	100	100	100	100	100	100	100	100	100	100	100	100	100	100	100	100	100	100	100	100	100	100	100	100	100	100	100	100	100	100	100	100	100	100	100	100	100	100	100	100	100	100	100	100	100	100	100	100	100	100	100	100	100	100	100	100	100	100	100	100	100	100	100	100	100	100	100	100	100	100	100	100	100	100	100	100	100	100	100	100	100	100	100	100	100	100	100	100	100	100	100	100	100	100	100	100	100	100	100	100	100	100	100	100	100	100	100	100	100	100	100	100	100	100	100	100	100	100	100	100	100	100	100	100	100	100	100	100	100	100	100	100	100	100	100	100	100	100	100	100	100	100	100	100	100	100	100	99.3	100	100	100	100	100	100	100	100	100	100	100	100	99.3	100	100	100	100	100	100	100	100	100	100	100	100	100	100	100	100	100	100	100	100	100	100	100	100	100	100	100	100	100	100	100	100	100	100	100	100	100	100	99.1	100	100	100	100	100	100	100	100	100	100	99.3	100	100	99.3	100	100	99.3	100	100	100	100	100	100	100	100	100	100	100	99.3	100	100	100	100	100	100	100	100	100	100	100	100	100	100	100	100	100	100	100	100	100	100	100	100	100	100	100	100	100	100	100	100	100	100	100	100	99.3	100	100	100	100	100	100	100	100	100	100	100	100	100	100	100	100	100	100	100	100	99.3	100	100	100	100	100	100	100	100	100	100	100	100	100	100	100	100	100	100
fig|1322345.19.peg.4422|DR76_4276	100	100	100	100	100	100	100	100	99	100	100	100	100	100	100	100	100	100	100	100	97.9	100	100	100	99	100	100	99	99	100	100	100	99	100	100	100	99	100	100	99	99	100	100	100	100	97.9	99	100	100	100	100	100	100	99	99	100	97.9	100	97.9	100	100	100	99	100	99	100	100	100	100	100	95.9	100	82.5	100	100	99	100	100	99	100	100	100	100	100	100	100	100	100	100	100	100	100	100	100	100	100	100	100	100	99	100	100	100	100	100	100	100	100	100	100	100	100	100	99	100	100	100	99	100	100	100	100	100	100	100	100	100	100	99	100	100	100	100	100	100	100	99	100	100	99	100	99	99	100	100	100	99	100	100	100	100	100	100	99	100	100	100	100	100	99	100	100	100	100	99	100	99	100	100	100	100	100	100	100	100	100	100	100	100	100	100	100	100	100	100	100	100	100	100	100	100	100	100	100	100	100	100	100	99	100	100	100	100	100	100	100	100	99	100	99	99	97.7	100	100	100	100	100	100	100	100	100	100	100	99	100	100	100	100	100	100	100	100	100	99	99	100	100	99	100	100	100	100	100	100	97.9	99	100	99	100	100	100	100	100	100	100	100	100	100	100	100	100	100	100	100	100	100	99	100	100	100	100	100	100	100	100	100	99	100	100	100	100	100	100	100	100	100	100	100	100	100	100	100	100	100	100	99	100	99	100	100	100	100	100	100	100	100	100	100	100	100	100	100	100	100	100	99	100	100	100	100	97.9	100	100	100	100	100	100	99	100	100	99	100	100	100	100	100	100	100	100	100	100	100	100	100	100	99	100	100	100	100	100	100	100	100	100	100	100	100	100	100	100	100	100	97.9	100	100	100	100	100	100	100	100	100	100	100	100	100	100	100	100	100	100	100	100	100	100	97.9	100	100	100	100	100	100	100	100	100	100	100	100	99	100	100	99	99	100	100	99	100	100	100	100	99	99	100	100	100	100	97.6	100	99	99	100	100	100	100	100	97.9	100	100	100	100	100	99	100	100	100	99	100	100	100	100	100	99	100	100	100	100	100	100	96.9	100	100	100	100	100	100	100	100	100	100	100	100	100	100	99	100	100	100	100	100	100	100	100	100	100	100	100	100	100	100	100	100	100	100	99	100	100	100	100	100	99	100	100	100	100	100	100	100	100	100	100	99	100	100	100	100	100	100	100	100	100	100	100	99	100	100	100	100	100	100	100	100	100	100	100	100	100	100	100	100	100	100	100	100	100	100	100	87.8	100	100	100	100	100	100	100	100	100	100	99	100	100	100	100	100	100	99	100	100	100	100	100	100	100	100	100	100	100	100	100	100	100	100	100	100	100	100	100	100	100	100	100	100	100	100	100	100	100	100	100	100	100	100	100	100	99	100	100	100	100	100	100	100	100	100	100	99	100	100	100	100	97.9	100	100	100	100	100	100	99	100	100	100	99	100	100	100	100	100	100	100	100	100	97.9	100	100	100	100	97.9	100	100	100	100	100	100	100	100	100	100	99	100	100	100	100	100	100	100	100	99	99	100	100	100	100	100	99	99	100	100	100	100	99	100	99	99	100	100	100	100	100	99	100	100	100	100	100	100	100	100	100	100	99	100	100	100	100	100	100	100	100	100	100	100	100	100	100	100	100	100	100	100	100	99	100	100	100	99	100	100	100	100	100	100	99	99	100	100	100	100	100	100	100	99	100	100	100	99	99	100	99	100	100	100	100	100	97.9	100	100	100	100	100	100	100	100	100	99	100	100	100	97.9	100	100	100	100	100	100	100	100	100	100	100	100	100	100	100	100	100	100	100	100	100	100	99	100
fig|1322345.19.peg.4423|DR76_4277	100	100	100	100	100	100	100	100	100	100	100	100	100	100	100	100	100	100	100	100	100	100	100	100	100	100	100	100	100	100	100	100	100	100	100	100	100	100	100	100	100	100	100	100	100	100	100	100	100	100	100	100	100	100	100	100	100	100	100	100	100	100	100	100	100	100	100	100	100	100	100	100	94.4	100	100	100	100	100	100	100	100	100	100	100	100	100	100	100	100	100	100	100	100	100	100	100	100	100	100	100	100	100	100	100	100	100	100	100	100	100	100	100	100	100	100	100	100	100	100	100	100	100	100	100	100	100	100	100	100	100	100	100	100	100	100	100	100	100	100	100	100	100	100	100	100	100	100	100	100	100	100	100	100	100	100	100	100	100	100	100	100	100	100	100	100	100	100	100	100	100	100	100	100	100	100	100	100	100	100	100	100	100	100	100	100	100	100	100	100	100	100	100	100	100	100	100	100	100	100	100	100	100	100	100	100	100	100	100	100	100	100	100	100	100	100	100	100	100	100	100	100	100	100	100	100	100	100	100	100	100	100	100	100	100	100	100	100	100	100	100	100	100	100	100	100	100	100	100	100	100	100	100	100	100	100	100	100	100	100	100	100	100	100	100	100	100	100	100	100	100	100	100	100	100	100	100	100	100	100	100	100	100	100	100	100	100	100	100	100	100	100	100	100	100	100	100	100	100	100	100	100	100	100	100	100	100	100	100	100	100	100	100	100	100	100	100	100	100	100	100	100	100	100	100	100	100	100	100	100	100	100	100	100	100	100	100	100	100	100	100	100	100	100	100	100	100	100	100	100	100	100	100	100	100	100	100	100	100	100	100	100	100	100	100	100	100	100	100	100	100	100	100	100	100	100	100	100	100	100	100	100	100	100	100	100	100	100	100	100	100	100	100	100	100	100	100	100	100	100	100	100	100	100	100	100	100	100	100	100	100	100	100	100	100	100	100	100	100	100	100	100	100	100	100	100	100	100	100	100	100	100	100	100	100	100	100	100	100	100	100	100	100	100	100	100	100	100	100	100	100	100	100	100	100	100	100	100	100	100	100	100	100	100	100	100	100	100	100	100	100	100	100	100	100	100	100	100	100	100	100	100	100	100	100	100	100	100	100	100	100	100	100	100	100	100	100	100	100	100	100	100	100	100	97.3	100	100	100	100	100	100	100	100	100	100	100	100	100	100	100	100	100	100	100	100	100	100	100	100	100	100	100	100	100	100	100	100	100	100	100	100	100	100	100	100	100	100	100	100	100	100	100	100	100	100	100	100	100	100	100	100	100	100	100	100	100	100	100	100	100	100	100	100	100	100	100	100	100	100	100	100	100	100	100	100	100	100	100	100	100	100	100	100	100	100	100	100	100	100	100	100	100	100	100	100	100	100	100	100	100	100	100	100	100	100	100	100	100	100	100	100	100	100	100	100	100	100	100	100	100	100	100	0	100	100	100	100	100	100	100	100	100	100	100	100	100	100	100	100	100	100	100	100	100	100	100	100	100	100	100	100	100	100	100	100	100	100	100	100	100	100	100	100	100	100	100	100	100	100	100	100	100	100	100	100	100	100	100	100	100	100	100	100	100	100	100	100	100	100	100	100	100	100	100	100	100	100	100	100	100	100	100	100	100	100	100	100	100	100	100	100	100	100	100	100	100	100	100	100	100	100	100	100	100	100	100	100	100	100	100	100	100	100	100	100	100	100	100	100	100	100	100	100	100	100	100	100	100	100	100	100	100	100	100	100	100	100	100	100	100	100	100	100	100	100	100	100	100	100	100	100	100	100
fig|1322345.19.peg.4424|DR76_4278	100	100	100	100	100	100	100	100	100	100	100	100	100	100	100	100	100	100	100	100	99.5	100	100	100	100	100	100	100	100	100	100	100	100	100	100	100	100	100	100	100	100	100	100	100	100	99.5	98.9	100	100	100	100	100	100	100	100	100	98.9	100	100	100	100	100	100	99.7	100	100	100	100	100	100	98.9	100	92.3	100	100	100	100	100	100	100	100	100	100	100	100	100	100	100	100	100	100	100	100	100	100	100	100	100	100	100	100	100	100	100	100	100	100	100	100	100	100	100	100	100	100	100	100	100	100	100	100	100	100	100	100	100	100	100	100	100	100	100	100	100	100	100	100	100	100	100	100	100	100	100	100	100	100	100	100	100	100	100	100	100	100	100	100	100	100	100	100	100	100	100	100	100	100	100	100	100	100	100	100	100	100	100	100	100	100	100	100	100	100	100	100	100	100	100	100	99.7	100	100	100	100	100	100	100	100	100	100	100	100	100	100	100	100	100	100	100	100	100	100	100	100	100	100	100	100	100	100	99.7	100	100	100	100	100	100	100	100	100	100	100	100	100	100	100	99.7	100	100	100	100	99.7	100	100	98.7	100	100	99.2	100	100	100	100	100	100	100	100	100	100	100	100	100	100	100	100	100	100	100	100	100	100	100	100	99.7	100	100	100	100	100	100	100	100	100	100	100	100	100	100	100	100	100	100	100	100	100	100	100	100	100	100	100	100	100	100	100	100	100	100	100	100	100	100	100	100	100	100	100	100	100	100	100	99.7	100	99.7	100	100	100	100	98.9	100	100	100	99.7	100	100	100	100	100	100	100	100	99.7	100	100	100	100	100	100	100	100	100	100	100	100	100	100	100	100	100	100	100	100	100	100	99.5	100	100	100	100	100	100	100	100	100	100	100	100	100	100	100	100	100	100	100	100	100	100	99.2	100	100	100	100	100	100	100	100	100	99.7	100	100	100	100	100	100	100	100	100	100	100	100	100	100	100	100	100	100	100	100	100	100	100	100	100	100	100	100	100	99.7	100	100	100	99.7	100	100	100	100	100	100	100	100	100	100	100	100	100	100	100	100	100	100	99.7	100	100	100	100	100	100	100	100	100	100	100	100	100	100	100	100	100	99.7	100	100	100	100	100	100	100	100	100	100	100	100	100	99.7	100	100	100	100	100	100	100	100	100	100	100	100	100	100	100	100	100	100	100	100	100	99.7	100	100	100	100	100	100	100	100	100	100	100	100	100	100	100	100	100	100	100	99.7	100	100	100	100	100	100	100	100	100	100	100	100	100	100	100	100	100	100	100	100	100	100	100	100	100	100	100	100	100	100	100	100	100	100	100	100	100	100	100	100	100	100	100	100	100	100	100	100	100	100	99.7	100	100	100	100	100	100	100	100	100	100	100	99.7	100	100	100	99.7	100	100	100	100	100	100	100	100	100	100	100	100	100	100	100	100	100	100	100	98.9	100	100	100	100	100	100	100	100	100	100	100	100	100	100	100	100	100	100	100	100	100	100	100	99.7	100	100	100	100	100	100	100	100	100	100	100	100	100	100	100	100	100	100	100	100	100	100	100	100	100	100	100	100	100	100	100	100	100	100	100	100	100	99.2	100	100	100	100	100	100	100	100	100	100	100	100	100	100	100	100	100	100	100	100	100	100	100	100	100	100	100	100	100	100	100	100	100	100	100	100	100	100	100	100	100	100	100	100	100	100	100	100	100	100	100	100	100	100	100	100	100	100	100	100	100	100	100	100	100	100	100	100	100	100	98.9	99.7	100	100	100	100	100	100	100	100	100	100	100	100	99.5	100	100	100	100	100	100	100	100	100	100	100	100	100	100	100	100	100	100	100	100	100	100	100	100
fig|1322345.19.peg.4428|DR76_4281	0	0	0	0	0	0	0	0	0	0	0	98.4	0	0	0	0	0	0	0	98.4	0	0	0	0	93.7	0	0	93.7	0	0	0	0	93.7	0	0	0	93.7	0	0	93.7	0	0	0	0	0	0	0	0	0	0	0	99.7	0	0	93.7	0	0	0	0	0	0	0	0	0	93.7	0	0	0	0	0	0	0	0	93.7	0	93.7	0	0	93.7	0	0	0	0	0	0	0	0	0	0	0	0	0	0	98.4	0	0	0	99.4	99.1	93.7	0	0	0	0	0	0	0	0	98.1	0	0	0	0	93.7	98.4	98.4	0	0	0	0	98.4	0	0	0	0	0	0	0	93.7	0	0	0	0	0	0	0	0	0	0	99	0	93.7	93.7	0	0	0	93.7	0	0	100	0	0	0	93.7	0	0	0	0	0	0	0	0	0	0	0	0	0	99.4	0	0	0	0	0	0	0	0	0	0	0	0	0	100	0	0	0	0	0	0	0	0	0	0	0	0	0	0	97.6	0	93.7	0	0	0	0	0	0	0	98.4	0	98.4	93.7	0	0	0	0	0	0	0	0	0	0	0	0	0	0	0	0	0	0	0	0	0	0	0	0	93.7	0	0	0	0	0	0	0	0	0	0	93.7	0	0	0	0	0	0	0	0	0	0	0	98.4	0	0	0	100	0	0	0	0	93.7	0	0	0	0	0	0	0	0	0	93.7	0	0	0	0	0	98.4	0	0	0	0	0	0	0	0	0	0	98.4	0	93.7	0	97.8	0	0	0	0	0	0	0	0	98.4	0	0	0	0	0	0	0	0	0	0	0	100	0	0	0	0	0	0	0	0	0	98.4	0	97.8	0	0	0	100	0	0	0	0	0	0	0	0	0	0	0	0	0	0	0	0	0	0	0	0	0	0	0	0	0	0	0	0	0	0	0	0	0	98.4	0	0	100	98.4	0	0	0	0	98.4	0	0	0	0	0	0	0	0	0	0	100	0	0	0	100	0	0	0	0	0	0	93.7	0	0	0	93.7	0	0	93.7	0	0	0	0	93.7	0	0	0	0	0	98.4	0	93.7	93.7	0	0	0	0	0	0	0	0	0	0	0	0	0	98.4	0	93.7	98.4	0	0	0	0	93.7	0	0	0	0	0	0	0	100	0	0	0	0	0	0	0	0	0	0	0	0	0	93.7	0	0	0	99.1	0	0	0	0	0	0	0	0	0	0	0	0	0	98.4	0	93.7	0	0	0	0	0	93.7	0	100	0	0	0	0	0	0	0	98.4	93.7	0	0	0	0	0	0	97.6	0	0	0	0	93.7	0	97.6	0	0	0	0	0	0	0	0	0	0	99.4	0	0	0	0	0	0	0	0	0	98.4	0	0	0	0	98.4	0	0	0	0	0	0	93.7	0	0	0	0	0	0	93.7	0	0	0	98.4	0	0	0	0	0	0	0	0	0	0	0	0	0	98.1	0	0	0	0	0	0	0	0	0	0	98.4	0	0	0	0	0	0	0	0	0	93.7	0	0	0	0	0	0	0	0	0	0	0	0	0	100	0	0	97.8	0	0	0	0	98.4	93.7	0	0	0	0	98.4	0	0	0	0	0	0	0	0	0	0	0	0	0	0	99.1	0	0	0	0	0	0	0	0	0	93.7	0	98.4	0	0	0	98.4	0	0	93.7	93.7	0	0	0	0	0	0	93.7	0	0	0	0	93.7	0	93.7	0	0	0	0	0	0	0	100	0	0	0	0	0	0	98.4	99.1	0	93.7	99.1	0	0	0	0	0	0	0	0	0	0	0	0	0	99.4	99.1	0	0	0	0	0	0	0	0	93.7	0	0	0	0	0	0	0	93.7	100	0	0	0	0	0	0	93.7	0	0	0	93.7	93.7	0	0	0	0	0	0	0	0	0	0	0	0	0	0	0	0	0	0	0	0	100	0	0	0	0	0	0	99.1	0	0	0	0	99.4	0	0	0	0	0	0	0	0	0	0	0	0	0
fig|1322345.19.peg.4431|DR76_4284	96.3	96.3	96	96.5	96.3	96.3	96.5	96.3	96.3	96.3	97	96.3	96.3	96.3	96.5	96.3	96.3	96.5	96.5	94.6	93.8	96.3	96.3	96.3	96	96.3	96.3	96	96.8	96.3	96.3	96.3	96	100	96.3	96.3	96	96.3	96.3	96	96.3	96.3	94.3	96.3	96.3	93.8	93.6	96.3	96.3	96.5	96.3	100	96.3	96.8	96	96.3	94.1	96.3	94.6	96.3	96.3	96.3	96	96.3	96	96	96.5	96.3	96.3	96.3	94.1	96.5	93.1	96	96.3	96	96.3	96.3	96	96	96.3	96.3	96.3	96.3	96.3	96.3	96.3	96.3	96.3	96.3	96.3	96.3	96.3	98.8	96.3	96.3	96.3	94.6	100	96	96.6	96.5	96.3	96.3	96.3	96.3	96.3	96.5	94.6	96.3	96.3	96.3	96.3	96	92.8	94.6	96.3	96.8	96.3	96.3	94.6	96.3	96.5	96.3	96.3	96.3	96.3	96.3	96	96.3	96.3	96.3	96.3	96.3	96.3	96.5	96.8	96.3	96.3	100	96.3	96	96	96.3	97.3	96.5	96	96.3	96	100	96.3	96.5	96.3	96	96.3	96.3	96.3	96.3	96.3	96.3	96.3	96.3	96.3	97	97	96.3	97	96.8	96.3	96	96.3	96.3	96.3	96.3	96.3	96.3	96.3	96.3	96.3	96.3	97	100	96.5	96.3	96.3	96.3	96.3	96.3	97	96.3	96.3	96.3	96.3	96.5	96.3	96.3	96.3	96.3	96	96	96.3	96.3	96.3	96.5	96.3	96.3	94.6	96.3	94.6	96	96.3	96.3	96.3	96.3	96.3	100	96.5	97	96.3	96.3	96.3	96.3	96.3	97	96.3	96.3	96.3	96.3	96.5	96.8	96.5	96.3	96.3	95.8	96	96.3	97	96.5	96.3	96.3	96.3	96.3	94.1	96.3	94.1	96	96.3	93.6	96.3	96	96.3	96	96.5	96.3	96.3	96.5	96.3	98.8	96.3	96.3	96.3	100	96.5	96.3	96.3	97	96	96.3	96.3	96.3	96.5	96.3	96.3	96.3	96.3	98.3	96	96.3	96.5	96.3	96.3	96.5	94.6	96.5	96.3	96.5	97	96.3	96.3	96.3	96.3	96.5	96.5	94.6	96.5	96	96.3	94.6	96.5	96.3	96.3	96.3	96.3	96.3	96.3	96	94.6	96.5	96.5	96.3	96.3	96.3	96.3	96.3	96.3	96.3	96.3	96.3	100	96.3	96.5	96.3	96.3	96.5	96.3	96.3	96.3	93.6	94.6	96.5	94.6	96.3	96.3	96.3	100	96.5	96.3	96.3	96.5	96.5	96.3	96.3	96.3	96.3	96.3	96.8	96.3	96.3	96.3	96	96.5	96.3	96.3	96.3	96.3	96.3	96.3	96.3	96.3	96.3	96.3	96.5	96.3	93.8	96.3	96.3	96.3	96.3	96.3	96.3	96.3	100	94.6	96.3	96.3	96.5	96.3	96.3	96.3	96.3	96.3	96.3	96.3	96.3	96.3	96.3	93.6	96.3	100	96.3	96.3	96.3	100	96.3	96.3	96.3	96.3	96.3	96.3	96	96.3	96.3	96.3	96	96.3	96.3	96	96.3	96	96.5	96.3	96	96.3	96.3	96.5	96.3	96.3	94.6	94.3	96	96	96.3	96.3	96.3	96	96.3	96.8	96.3	96.3	96.3	96.3	96.5	96.3	96.5	94.6	96.5	96	94.6	96.5	96	96.3	96.3	96	96.5	96.3	96.3	96.3	96.6	96.3	96.8	100	96	96.3	100	96.3	96.3	96.5	96.3	96.3	96.3	96.3	96.5	96.3	96	96	96.3	96.3	96.3	100	96.3	96.5	96.3	96	96.3	96.3	96.3	96.5	96.3	96.3	96.3	96.3	96.3	94.6	98.3	96	96.3	96.3	96.3	96.3	96.3	96	96.5	100	96.5	96.3	96.3	96.3	97	96.3	96.3	94.6	96	94.6	96.3	96.3	96.3	96.3	96.3	96.3	96.3	96.3	96.5	96.3	96	96.3	96.3	96.3	96.3	96.3	96.5	96.3	96.3	96.3	96.3	96.3	96.3	94.6	96.5	96.3	96.3	96.3	96.3	96.3	96.5	96.3	97	94.6	96.3	96.3	96.3	96.3	94.6	96.3	96.3	96.3	96.3	96.5	96.3	96	96.3	96.3	96.3	96.3	96.3	96.5	96	96.3	96	96.3	96.3	96.3	96.5	96.5	96.3	96.3	96.3	96.3	96.3	96.5	96.3	96.5	96.5	96.5	96.3	94.3	96.3	96.3	96.3	96.3	96.3	96.3	96	96.3	96.3	94.6	96.3	96.3	96	96.3	96.3	96.3	96.3	96.3	97	96	96.5	96.5	96.5	96.3	96.3	96.3	96.3	96.3	96.3	96.3	96.8	97	96.3	100	96.5	96	94.6	96.3	96.5	96.3	96.3	94.6	96	96.3	96.3	96.3	96	94.6	96.3	96.3	96.3	96.3	96.3	96.3	96.5	96.3	94.6	96.3	96.3	96.5	96.3	94.6	100	96.3	96.3	96.3	96.5	96.3	96.3	96.5	96.3	96.5	96	96.3	96.3	97	97.3	96.3	94.6	96.3	96.3	96	96	96.3	96.5	96.3	96.3	96.3	96.8	96	96.5	96.3	96.3	96.3	96	96.5	96	93.6	96.3	96.3	96.3	96.3	96.3	97	100	96.3	96.3	96.3	94.6	96	96.3	94.6	100	96.3	96	100	96.3	96.3	96.3	96.3	96.3	96.3	96.3	96.5	97	96.3	96.3	96.3	96.5	94.6	100	96.3	96.3	96.3	96.3	96.3	96.3	96.3	96.3	96	96	96.3	96.3	96.3	96.3	96.3	96.8	96	100	97	96.3	96.3	96.3	96.3	96	96	96	96.3	96.3	96	96	96.5	97	96.3	96.3	96.5	96	96.3	92	96.3	96.3	96.5	96.3	96.3	96.3	96.3	96.3	96.3	96.3	96.3	96.5	100	96	96.3	96.3	96.3	96.5	96.3	100	96.5	96.3	96.5	96.3	96.3	96.3	96.3	96.3	96.3	96.5	96.5	96.3	96.3	96.3	96.3	96.3	96	96.5
fig|1322345.19.peg.4432|DR76_4285	100	100	100	100	100	100	100	100	100	100	100	100	100	100	100	100	100	100	99.9	100	99.6	100	100	100	99.9	100	99.9	99.9	99.9	100	100	100	99.9	99.9	100	100	99.9	100	100	99.9	100	100	100	100	100	99.7	99.6	100	100	100	100	99.9	100	99.9	99.9	100	99.6	100	100	100	100	100	100	100	99.9	100	100	100	100	100	99.7	100	94.6	100	100	99.9	100	100	99.9	100	100	100	100	100	100	100	100	100	100	100	100	100	99.9	100	100	100	99.9	99.8	100	99.9	100	100	100	100	99.9	100	100	100	100	100	99.9	100	100	99.9	100	100	100	99.9	100	100	100	100	100	100	100	100	100	100	99.9	100	100	99.9	100	100	100	100	99.9	100	100	100	100	99.9	99.9	100	100	100	99.9	100	100	100	99.9	99.9	100	99.9	100	100	100	100	100	99.8	99.9	100	100	100	99.9	100	99.9	100	100	100	100	100	100	100	100	100	100	100	100	100	99.9	100	100	100	100	100	100	100	99.9	100	100	100	100	100	100	100	100	100	99.9	100	100	100	100	100	100	100	100	100	100	99.9	100	99.8	100	100	100	99.9	100	100	100	100	100	99.8	100	99.9	100	100	100	100	100	100	99.9	100	100	99.9	99.9	100	100	100	100	100	100	100	100	100	99.6	99.9	100	99.7	100	100	100	100	100	100	100	100	100	100	100	100	100	99.9	100	100	100	100	99.9	100	100	100	100	100	100	100	100	100	99.9	100	100	100	100	100	100	100	100	100	100	100	100	100	100	100	100	100	100	99.9	100	100	100	100	100	100	100	100	100	100	100	100	100	100	100	100	99.9	100	100	100	100	100	100	99.9	99.8	100	100	100	100	100	100	99.5	100	100	100	100	100	100	100	100	100	100	100	100	100	100	100	100	100	99.9	99.9	100	100	100	100	100	100	100	100	100	100	100	100	100	100	99.9	99.9	99.7	100	100	100	100	100	100	100	99.9	99.9	100	100	100	100	100	100	100	100	100	100	100	100	100	99.6	100	100	100	100	100	99.9	100	100	100	99.9	100	99.9	99.9	100	100	100	99.9	100	99.7	99.9	100	100	100	100	99.9	100	100	100	100	100	100	100	99.9	99.9	99.8	100	100	99.9	100	99.7	100	100	100	100	100	100	100	100	100	99.9	99.9	100	100	99.9	99.9	99.9	100	100	100	100	100	100	99.8	99.9	100	100	99.9	100	100	100	99.9	100	100	100	100	100	100	99.9	100	100	100	100	100	100	100	100	100	100	100	100	100	100	100	100	100	100	100	99.9	100	100	100	100	100	99.9	100	100	100	100	100	100	99.9	100	100	100	99.9	99.9	100	100	100	100	100	100	100	100	100	100	99.9	100	100	99.8	100	100	100	100	100	100	99.9	100	100	99.8	100	100	100	100	100	100	100	100	100	100	100	100	100	100	100	100	100	100	100	100	100	99.9	100	100	100	100	100	100	99.9	100	100	100	100	100	100	100	100	99.9	100	100	100	100	99.8	100	100	100	100	100	100	100	100	100	99.9	100	100	100	100	100	100	100	100	100	100	100	100	100	100	99.9	100	100	100	100	100	100	100	100	100	99.9	99.9	100	100	100	99.9	99.6	100	100	100	100	100	100	99.9	100	100	100	100	100	100	100	100	100	100	100	100	100	100	100	100	100	100	100	100	99.9	100	100	100	100	100	100	100	100	99.9	100	100	99.9	100	100	100	100	100	99.9	99.9	100	100	100	100	100	99.9	99.9	100	100	100	100	99.9	99.9	99.9	99.6	100	100	100	100	100	99.9	100	100	100	100	100	100	100	100	100	100	99.9	100	100	100	100	100	100	100	100	100	100	100	100	100	100	100	100	100	100	100	100	99.8	100	100	100	99.9	100	100	100	100	100	100	99.9	99.9	100	100	100	99.9	100	100	100	99.9	100	100	100	99.9	99.9	100	99.9	100	100	100	100	100	99.7	100	100	100	100	100	100	100	100	100	100	100	100	100	99.6	100	100	100	100	100	100	100	100	100	100	100	100	100	100	100	100	100	100	100	100	100	100	100	100
fig|1322345.19.peg.4433|DR76_4286	99.6	100	100	100	100	99.6	100	99.6	99.2	99.6	100	100	100	100	100	99.6	99.6	100	100	100	100	99.6	100	100	100	99.6	100	100	99.2	100	100	99.6	100	100	100	99.6	100	100	100	100	99.6	100	100	100	100	100	100	100	100	100	99.6	100	99.6	99.2	100	100	100	99.6	99.2	99.6	99.6	99.6	100	99.6	100	99.6	100	100	100	99.6	100	100	97.1	100	100	100	100	100	100	100	100	99.6	100	99.6	100	100	99.6	100	99.6	99.6	100	100	99.6	100	100	99.6	100	100	100	100	100	100	100	99.6	99.6	99.6	99.6	100	100	100	100	100	100	100	100	100	100	99.2	99.6	100	100	100	100	100	100	100	100	99.6	100	99.6	99.6	99.6	100	99.6	100	100	99.2	100	100	100	100	100	100	99.6	99.3	100	100	100	100	100	99.6	100	99.6	100	99.6	99.6	100	100	100	100	100	99.6	100	99.6	100	100	100	100	99.6	100	99.6	99.6	100	99.6	99.6	100	100	100	100	99.6	100	100	100	100	100	99.6	99.6	100	100	100	100	99.6	99.6	100	100	99.6	100	100	100	99.6	100	100	100	100	100	99.6	100	100	100	100	99.6	100	100	100	100	100	100	100	100	100	100	100	100	100	100	99.6	100	100	100	99.6	100	99.6	99.6	100	100	100	100	100	100	100	99.6	100	100	100	100	99.6	99.6	100	100	99.6	100	99.6	100	100	99.6	100	100	100	99.6	100	99.6	100	100	100	100	100	100	99.6	99.6	100	100	99.6	100	99.6	99.6	99.2	100	100	100	100	99.6	100	100	100	99.6	100	99.6	99.6	100	100	99.6	100	100	100	100	100	100	100	100	99.6	99.2	100	99.6	99.6	99.6	99.6	100	100	100	99.6	99.6	100	100	100	100	100	99.6	99.6	100	100	99.6	100	99.6	100	99.6	99.6	100	100	100	100	100	100	100	99.6	100	100	99.6	99.6	100	100	99.6	99.6	99.6	100	99.6	99.2	100	99.6	100	99.6	100	100	99.6	99.6	100	99.6	100	99.6	100	100	100	100	100	100	100	99.6	99.6	100	100	99.6	100	100	100	100	100	100	100	100	99.6	99.6	100	99.6	100	99.6	100	100	100	100	100	100	100	100	100	99.6	99.6	100	100	99.6	99.6	100	100	100	100	100	99.6	100	100	100	99.6	100	100	100	99.6	99.6	100	99.6	100	100	99.6	100	100	100	99.6	100	100	100	99.6	99.6	100	99.6	100	100	99.6	100	100	100	100	100	100	99.6	100	99.6	100	100	100	99.6	99.6	100	99.6	99.2	100	100	99.6	100	100	99.6	100	99.6	99.6	100	100	100	100	99.6	100	99.2	100	100	100	99.6	100	99.6	99.6	100	100	100	100	99.6	99.6	99.6	100	100	100	100	100	99.6	99.6	99.6	99.6	99.6	100	100	100	100	99.6	99.6	100	100	100	100	100	100	100	100	100	99.6	100	99.6	100	100	99.2	100	100	100	100	100	100	99.6	99.6	100	100	99.6	100	100	100	100	100	100	100	99.6	100	100	99.6	100	99.6	99.6	100	100	99.6	99.6	100	100	99.2	100	99.6	99.6	100	99.6	100	99.6	99.6	100	99.6	99.6	100	100	99.6	100	100	100	99.6	100	100	99.6	100	99.6	99.6	100	100	100	100	100	100	100	100	100	99.6	100	100	100	100	99.6	99.6	99.6	100	100	100	100	99.6	99.6	100	100	99.6	100	100	100	100	100	100	100	100	100	100	99.6	100	99.2	100	99.6	100	100	100	100	99.6	100	100	100	100	100	100	100	99.6	100	100	99.6	99.6	99.6	100	100	99.6	100	100	99.2	99.6	99.6	100	100	98.7	100	100	100	99.6	100	100	99.6	100	100	100	100	100	100	100	99.6	100	100	100	99.6	100	100	100	100	100	99.6	100	99.2	100	100	99.6	99.6	100	100	100	100	100	99.2	100	100	100	99.6	100	100	100	100	99.6	99.2	99.6	99.6	100	100	99.6	100	100	99.6	100	100	99.6	100	100	100	100	100	100	100	100	100	100	100	99.6	100	100	100	100	99.6	100	100	100	100	99.6	100	100	99.6	100	99.2	100	100	99.6	100	100	100	99.3	100	100	100	99.6	99.6	100	100	100	100	100	99.6	100	100	100	100	100	99.6	100	100	99.6	100	99.6	99.6	99.6	100	99.6	100	100	100	99.6	99.6	100	100	100	100	100	99.6	100	99.6	100	100	100	100	99.6	100	100	99.6	99.6	99.6	99.6	100	100	100
fig|1322345.19.peg.4434|DR76_4287	100	100	100	100	99.8	100	100	100	100	100	100	100	100	100	100	100	100	100	100	100	99.8	100	100	100	100	100	100	100	100	100	100	100	100	100	100	100	100	100	100	100	99.8	100	100	99.8	100	99.7	100	100	100	100	100	100	100	100	100	100	99.8	100	100	100	100	99.8	99.7	99.8	100	100	100	100	100	100	99.8	100	96.6	100	99.7	100	100	100	100	100	100	100	100	100	100	100	100	100	100	100	100	100	100	100	100	100	100	100	100	100	100	100	100	100	100	100	100	100	100	99.8	100	100	100	100	100	100	100	100	100	99.8	100	99.8	100	100	99.8	100	99.8	100	100	100	100	100	100	100	100	100	100	100	100	100	99.8	100	100	100	100	100	100	100	100	100	100	100	99.8	100	100	100	100	100	99.8	99.8	100	100	100	99.8	100	100	100	100	100	99.8	100	99.8	100	100	100	100	100	99.8	100	100	99.8	100	100	100	100	100	100	100	100	100	100	99.8	100	100	99.8	100	100	100	100	100	100	100	100	100	100	100	100	100	100	100	99.8	99.8	100	100	100	100	100	100	100	100	100	99.8	100	100	100	100	100	99.8	100	100	99.8	100	100	99.8	100	100	100	100	100	99.8	100	100	100	100	99.5	100	100	100	100	100	100	100	100	100	100	100	100	100	100	99.8	99.8	100	100	100	100	100	100	100	100	100	100	100	100	100	100	100	100	100	100	99.8	100	100	100	100	100	100	99.8	100	100	100	100	100	99.8	100	100	100	100	100	99.8	100	100	100	99.8	100	100	100	100	100	100	100	100	100	100	100	99.8	100	100	100	100	100	99.3	100	100	100	100	100	100	100	100	100	100	100	100	100	100	100	99.8	100	100	100	100	100	100	100	100	100	99.8	100	100	100	100	100	100	100	100	100	100	99.8	100	100	100	100	100	100	100	100	100	100	100	100	100	100	100	100	100	100	100	100	99.8	99.8	100	100	100	100	100	100	100	100	100	100	100	100	100	99.8	100	100	100	99.8	100	100	100	100	100	100	100	99.8	100	100	100	100	100	100	100	100	100	100	100	100	100	100	100	99.8	100	100	99.8	100	99.3	99.8	100	100	100	100	99.8	99.8	100	100	100	100	100	100	100	100	100	100	100	100	100	100	100	99.1	100	99.7	100	100	100	100	100	100	100	100	99.7	100	100	100	100	100	100	100	100	100	100	100	100	100	100	100	100	100	100	100	100	100	100	100	100	100	100	100	100	100	100	99.8	100	100	100	100	100	100	100	100	100	100	100	99.8	100	100	100	100	100	100	100	100	100	100	100	100	100	100	100	100	100	100	100	99.8	100	100	100	100	100	100	100	99.7	99.8	100	100	99.8	100	100	100	100	100	100	100	100	99.8	100	100	100	100	100	100	100	100	100	100	100	100	99.8	100	100	100	100	100	100	100	100	99.8	100	100	99.8	100	100	100	100	99.8	100	100	100	100	100	99.8	99.8	100	100	100	100	100	100	100	100	100	100	100	100	100	100	100	100	100	100	100	100	100	100	100	100	100	100	100	100	99.8	100	100	100	99.8	100	100	100	100	100	100	99.7	100	100	99.8	99.8	100	99.8	99.8	100	100	100	100	100	100	100	100	100	100	100	100	100	99.8	100	100	100	100	100	99.8	100	100	100	100	100	99.8	100	100	100	100	100	100	100	99.8	100	100	100	100	100	100	100	100	100	99.8	100	100	100	100	100	100	100	100	100	100	100	100	100	100	100	100	100	100	100	99.8	99.8	100	100	100	99.8	100	100	100	100	100	100	100	100	100	100	100	100	99.8	100	100	100	100	99.8	100	100	100	100	99.8	100	100	100	99.8	99.7	100	100	99.8	100	100	99.8	100	100	100	100	100	100	100	100	100	100	99.8	99.8	100	100	100	100	100	100	100	100	100	100	100	100	100	99.8	100	100	100	100	100	100	100	99.8	100	100	100	100	100	100	100	100	100	100	100	100	99.8	100	99.7	100
fig|1322345.19.peg.4435|DR76_4288	100	90.4	100	100	100	100	100	100	100	100	100	100	100	90.4	100	100	100	100	100	100	88.7	100	100	100	100	100	100	100	97.4	100	90.4	100	100	100	100	100	100	100	100	100	100	100	100	100	100	88.7	88.7	90.4	100	100	100	100	100	99.1	100	90.4	88.7	100	100	100	100	100	100	100	100	100	98.3	90.4	100	100	88.7	100	93	100	100	100	90.4	90.4	100	100	100	100	100	100	100	90.4	100	100	100	100	100	90.4	99.1	100	90.4	100	100	100	100	100	100	100	100	100	99.1	100	100	98.3	100	100	100	100	100	100	100	100	90.4	97.4	100	100	100	100	100	100	100	90.4	100	100	100	100	100	99.1	100	100	100	100	97.4	100	100	100	100	100	100	100	100	100	100	90.4	100	100	99.1	100	100	100	100	100	100	100	100	100	100	100	100	100	100	90.4	100	100	100	100	100	100	100	100	100	100	90.4	100	100	100	100	100	98.3	100	100	100	100	100	99.1	100	100	100	100	100	100	100	100	100	100	100	100	90.4	100	100	100	100	100	100	100	100	100	100	100	100	100	100	100	98.2	90.4	90.4	100	100	100	100	90.4	100	100	100	100	100	100	100	100	100	100	100	100	100	90.4	100	100	100	100	100	88.7	100	100	87.8	90.4	100	100	100	100	100	100	100	100	100	100	100	100	100	98.3	100	100	100	100	100	100	100	100	100	100	100	100	100	100	100	100	100	100	100	100	100	100	100	100	100	100	100	100	98.3	100	100	100	100	90.4	100	100	100	100	100	100	100	100	100	100	100	100	100	100	100	100	90.4	100	100	100	100	100	90.4	99.1	100	100	100	100	100	100	88.7	100	100	100	100	100	100	100	100	100	100	100	100	100	100	100	90.4	100	97.4	100	100	100	100	98.3	100	100	100	100	100	100	100	100	100	90.4	100	100	88.7	100	100	100	100	100	100	90.4	100	100	100	100	98.3	100	100	100	100	100	100	90.4	100	90.4	100	88.7	90.4	100	100	100	90.4	100	100	100	90.4	100	100	99.1	100	90.4	100	100	100	100	90.4	100	100	100	100	90.4	100	100	100	98.3	100	90.4	100	100	100	100	100	100	100	100	100	96.5	100	100	100	100	100	100	100	100	100	100	100	100	100	100	99.1	100	100	100	100	100	100	100	99.1	100	100	100	100	90.4	100	100	99.1	100	100	100	100	100	100	100	100	90.4	100	100	100	100	100	100	100	100	100	98.3	100	100	100	100	100	100	100	100	100	100	100	100	100	100	100	100	100	100	100	90.4	100	90.4	90.4	100	100	100	100	100	100	100	100	100	100	100	100	100	100	100	100	100	100	100	100	100	100	99.1	100	100	100	100	100	100	100	100	100	100	100	100	100	100	100	100	100	100	100	100	100	100	100	100	100	100	100	100	100	100	100	100	100	100	100	100	100	100	98.3	100	100	100	100	100	100	100	100	100	94.8	100	100	99.1	100	100	90.4	100	100	100	100	100	100	100	100	100	100	100	100	100	90.4	100	100	100	98.3	100	98.3	100	100	100	100	90.4	100	100	97.4	100	100	100	100	88.7	100	100	98.3	100	100	100	100	100	100	100	100	100	100	100	100	100	100	100	100	100	100	100	100	100	100	100	100	90.4	100	100	100	100	100	100	100	100	100	100	100	99.1	100	100	100	100	100	100	100	90.4	100	90.4	100	100	99.1	100	100	100	100	100	100	100	100	88.7	100	100	100	100	100	100	100	100	100	100	100	100	100	100	100	100	100	100	100	100	100	100	100	100	100	100	100	100	90.4	100	100	100	100	100	100	90.4	90.4	100	100	90.4	100	100	100	100	100	100	100	100	97.4	100	100	100	100	100	100	100	100	100	100	100	100	100	100	100	100	100	100	100	100	100	88.7	100	100	100	100	100	100	100	100	100	100	100	100	100	87.8	100	100	100	100	100	100	98.3	100	98.3	100	100	100	100	100	100	100	100	100	100	100	100	100	100	100
fig|1322345.19.peg.4436|DR76_4289	99.3	100	99.3	99.3	99.3	99.3	99.3	99.3	99.3	99.3	99.3	99.3	99.3	99.3	98.9	99.3	99.3	99.3	99.3	98.5	99.3	99.3	99.3	99.3	100	99.3	98.5	100	100	99.3	99.3	99.3	100	99.3	99.3	99.3	100	99.3	99.3	100	99.3	99.3	99.3	99.3	98.5	100	99.2	99.3	99.3	99.3	99.3	100	99.3	100	100	99.3	100	98.9	99.3	99.3	98.9	98.5	99.3	100	100	99.3	99.3	99.3	98.5	98.9	97.9	99.3	85.8	100	98.5	100	99.3	99.3	100	99.3	99.3	99.3	99.3	99.3	99.3	98.9	99.3	99.3	99.3	99.3	99.3	99.3	99.3	99.3	99.3	99.3	99.3	98.9	99.3	100	99.3	99.3	99.3	99.3	99.3	99.3	99.3	99.3	98.9	99.3	99.3	99.3	99.3	100	99.3	99.3	99.3	99.3	99.3	98.5	98.5	98.5	99.3	99.3	98.5	99.3	98.5	99.3	100	99.3	98.9	99.3	99.3	99.3	100	99.3	99.3	99.3	99.3	99.3	100	100	100	98.9	100	99.3	100	99.3	99.3	98.9	99.3	99.3	98.5	100	99.3	99.3	98.5	99.3	98.5	99.3	100	99.3	99.3	99.3	99.3	99.3	99.3	100	98.9	99.3	99.3	98.5	99.3	99.3	99.3	99.3	99.3	98.5	99.3	99.3	99.3	98.9	99.3	99.3	98.5	99.3	99.3	99.3	99.3	99.3	99.3	100	99.3	99.3	98.5	99.3	100	99.3	100	99.3	99.3	99.3	99.3	99.3	99.3	99.3	99.3	98.9	99.3	100	99.3	97.9	98.5	99.3	99.3	99.3	99.3	100	99.3	99.3	98.5	99.3	100	99.3	99.3	99.3	99.3	98.5	99.3	100	99.3	99.3	99.3	98.9	100	99.3	99.3	99.3	99.3	98.5	99.3	99.3	99.3	98.9	100	100	99.3	99.3	99.3	99.3	100	99.3	99.3	99.3	99.3	99.3	99.3	99.3	99.3	98.5	98.5	100	99.3	99.3	99.3	99.3	100	100	99.3	98.9	99.3	99.3	99.3	99.3	99.3	99.3	100	99.3	98.5	98.5	99.3	99.3	97.9	99.3	99.3	99.3	99.3	99.3	99.3	99.3	99.3	99.3	99.3	99.3	98.5	100	99.3	100	99.3	99.3	99.3	99.3	98.5	99.3	99.3	99.3	97.9	99.3	99.3	99.3	99.3	99.3	99.3	99.3	98.5	99.3	99.3	99.3	100	99.3	98.5	99.3	99.3	99.3	99.3	99.3	98.5	99.3	99.3	98.5	100	99.3	99.3	99.3	98.9	99.3	99.3	99.3	99.3	99.3	99.3	99.3	98.9	99.3	99.3	100	99.3	99.3	98.5	99.3	99.3	98.5	99.3	98.9	99.3	99.3	98.5	98.5	99.3	99.3	99.3	99.3	99.3	99.3	99.3	98.9	99.3	99.3	100	98.9	99.3	100	97.9	99.3	99.3	99.3	99.3	99.3	98.5	98.5	99.3	99.3	99.3	99.3	99.3	99.3	99.3	99.3	100	99.3	99.3	98.9	100	98.5	99.3	99.3	100	98.5	99.3	100	99.3	99.3	100	100	98.9	100	100	99.3	99.3	99.3	99.3	100	99.3	99.3	99.3	99.3	99.3	98.5	99.3	100	100	99.3	98.9	100	99.3	98.5	98.5	99.3	99.3	99.3	99.3	98.5	99.3	99.3	100	99.3	100	99.3	99.3	99.3	100	99.3	98.9	99.3	99.3	99.3	99.3	99.3	99.3	98.5	100	98.5	99.3	97.4	99.3	99.3	98.5	99.3	99.3	99.3	98.5	99.3	98.9	99.3	100	99.3	100	99.3	98.5	99.3	99.3	99.3	99.3	99.3	99.3	100	99.3	99.3	99.3	99.3	98.5	99.3	99.3	99.3	100	99.3	99.3	99.3	99.3	99.3	100	99.3	98.9	98.5	99.3	99.3	100	99.3	100	99.3	99.3	100	100	98.9	99.3	99.3	98.5	99.3	100	100	99.3	99.3	99.3	100	100	100	100	99.3	98.9	99.3	98.5	99.3	99.3	100	99.3	99.3	98.9	97.9	99.3	99.3	99.3	98.5	98.5	99.3	99.3	99.3	99.3	99.3	99.3	99.3	100	99.3	99.3	99.3	98.5	99.3	99.3	99.3	100	99.3	98.9	99.3	99.3	99.3	99.3	100	99.3	98.5	99.3	99.3	99.3	98.9	99.3	99.3	100	99.3	99.3	98.5	99.3	99.3	99.2	99.3	99.3	99.3	100	99.3	99.3	99.3	99.3	98.5	98.5	99.3	99.3	99.3	99.3	100	99.3	99.3	99.3	99.3	99.3	100	99.3	99.3	100	98.9	99.3	98.9	99.3	99.3	98.5	99.3	100	99.3	100	99.3	99.3	99.3	100	99.3	100	100	99.3	99.3	98.5	99.3	99.3	100	99.3	98.5	99.3	99.3	99.3	99.3	98.5	98.5	98.9	98.5	98.5	99.3	99.3	100	99.3	99.3	99.3	99.3	99.3	99.3	99.3	99.3	99.3	99.3	99.3	98.9	99.3	97.9	99.3	100	97.9	99.3	99.3	100	99.3	99.3	98.5	99.3	98.9	100	99.3	99.3	99.3	99.3	98.5	100	100	99.3	99.3	99.3	99.3	100	99.3	100	99.3	99.3	99.3	98.9	98.5	99.3	99.3	100	99.3	99.3	99.3	98.9	99.3	99.3	99.3	99.3	99.3	100	99.3	99.3	98.5	99.3	98.9	99.3	99.3	99.3	99.3	99.3	99.3	99.3	99.3	99.3	100	100	99.3	99.3	99.3	99.3	99.3	99.3	99.3	99.3	100	99.3	99.3	99.3	99.3	99.3	98.5	99.3	100	100	100	98.5	98.9	99.3	98.5	99.3	100	99.3	99.3	99.3	100	100	99.3	99.3	99.3	99.3	98.5	98.9	98.5	100	99.3	99.3	99.3	98.5	99.3	99.3	99.3	99.3	99.3	100	99.3	99.3	100	100	99.3	98.9	100	99.3	98.5	98.9	98.9	98.5	99.3	99.3	100	97.9	99.3	99.3	98.9	99.3	99.3	99.3	99.3	98.9	98.5	99.3	99.3	99.3
fig|1322345.19.peg.4439|DR76_4291	100	99.8	100	100	100	100	100	100	100	100	100	100	100	99.8	100	100	100	100	100	100	98.1	100	100	100	99.3	100	100	99.3	99.8	100	99.8	100	99.3	100	100	100	99.3	100	100	99.3	100	100	100	100	100	98.4	98.6	99.8	100	100	100	100	100	99.8	99.3	99.8	98.1	100	99.8	100	100	100	100	100	99.3	100	100	99.8	100	100	98.1	100	96.3	100	100	99.3	99.8	99.8	99.3	100	100	100	100	100	100	99.8	100	100	100	100	100	99.8	100	100	99.8	100	100	100	100	99.3	100	100	100	100	100	100	100	100	99.8	100	100	100	100	99.3	100	100	99.8	99.8	100	100	100	100	100	100	100	99.8	100	100	99.3	100	100	100	100	100	100	100	99.8	100	100	100	100	99.3	99.3	100	100	100	99.3	99.8	100	100	100	100	100	99.3	100	100	100	100	100	100	99.3	100	100	100	100	99.8	100	100	100	100	100	100	100	100	100	100	99.8	100	100	100	100	100	100	100	100	100	100	100	100	100	100	100	100	100	100	100	100	100	99.3	100	100	99.8	100	100	100	100	100	99.3	100	99.3	100	100	100	100	100	100	100	100	99.8	99.8	100	100	100	100	99.8	100	100	100	100	100	100	100	100	95.6	99.3	100	100	100	99.8	100	100	100	100	100	97.9	99.3	100	98.6	99.8	100	99.3	100	100	100	100	100	100	100	100	100	100	100	100	100	100	100	99.3	100	100	100	100	100	100	100	100	99.8	99.3	100	100	100	100	100	100	100	100	100	100	100	100	100	100	100	100	100	100	99.3	99.8	100	100	100	99.8	100	100	100	100	100	100	100	100	100	100	100	100	99.8	100	100	100	100	100	99.8	98.4	100	100	100	100	100	100	98.6	100	100	100	100	100	100	100	100	100	100	100	100	100	100	100	99.8	100	99.8	100	100	100	100	100	100	100	100	100	100	100	100	100	100	99.8	100	100	98.4	100	100	100	100	100	100	99.8	100	100	100	100	100	100	100	100	100	100	100	99.8	100	99.8	100	98.6	99.8	100	100	100	99.8	100	100	100	99.8	100	100	100	99.3	99.8	100	99.3	99.3	100	99.5	99.3	100	100	100	99.8	99.3	100	100	100	100	99.8	100	100	99.3	99.5	100	100	100	100	100	98.4	100	100	100	100	100	100	99.8	100	100	99.3	100	100	100	99.3	100	99.3	100	100	100	100	100	100	98.4	100	100	100	100	99.8	100	100	100	100	100	100	100	100	100	99.3	100	99.8	100	100	100	100	100	100	100	100	100	100	100	100	99.8	100	100	100	100	99.3	100	100	100	100	100	99.3	100	100	100	100	100	99.8	100	99.8	99.8	100	99.3	95.6	100	100	100	100	100	100	99.3	100	100	99.8	99.3	99.3	100	99.3	100	100	100	100	100	100	99.3	100	100	100	100	100	100	100	100	100	100	100	100	100	100	100	100	100	100	99.8	100	100	100	100	100	99.3	100	100	100	100	100	100	99.3	100	100	100	100	100	100	100	100	99.3	100	100	100	100	100	100	100	100	100	100	100	100	99.8	100	100	100	100	100	100	100	100	100	100	100	100	100	99.8	100	100	99.3	100	100	100	100	100	100	100	99.8	100	99.3	99.8	100	100	100	100	98.1	100	100	100	100	100	100	99.3	100	100	100	100	100	100	100	100	100	100	100	100	100	100	100	100	100	100	99.8	100	99.8	100	100	100	100	100	100	100	100	99.3	100	100	100	100	100	100	100	100	99.3	99.3	99.8	100	99.8	100	100	99.8	99.3	100	100	100	100	99.3	100	99.3	98.6	99.8	100	100	100	100	100	100	100	100	100	99.8	100	100	100	100	100	99.3	100	100	100	100	100	100	100	100	100	100	100	99.8	100	100	100	100	100	100	99.8	99.8	100	100	99.8	100	99.3	100	100	100	100	100	100	99.8	99.3	100	100	100	99.3	100	100	100	99.3	100	100	100	99.3	99.3	100	100	100	100	100	100	100	98.1	100	100	100	100	100	100	100	100	100	99.3	100	100	100	98.1	100	100	99.3	100	100	100	100	100	100	100	100	100	100	100	100	100	100	100	100	100	100	100	100	100
fig|1322345.19.peg.4441|DR76_4294	98.9	98.6	98.9	98.9	98.9	98.9	98.6	98.9	98.6	98.9	98.3	99.4	98.9	98.6	98.9	98.9	98.9	98.9	98.9	100	93.9	98.9	98.9	98.9	99.4	98.9	98.9	99.4	98.9	98.9	98.6	98.9	99.7	100	98.9	98.9	99.4	98.9	98.9	99.4	98.9	98.9	98.9	98.6	98.9	93.9	97.7	98.3	98.9	98.9	98.9	100	98.9	98.9	99.4	98.6	93.4	98.9	98.6	98.9	98.9	98.9	98.6	97.7	99.4	98.6	98.9	98.6	98.9	98.9	93.7	98.9	76.1	99.7	98.9	99.4	98.6	98.6	99.4	98.9	98.6	98.9	98.9	98.9	98.9	98.6	98.9	98.9	98.9	98.9	98.6	98.6	99.1	99.4	98.3	98.9	98.9	100	100	99.4	98.9	98.9	98.9	98.9	99.1	98.9	98.9	98.9	99.7	99.4	98.9	98.9	98.9	99.4	98.9	100	98.6	98.9	98.9	98.9	100	98.9	98.6	98.6	98.9	98.6	98.9	98.9	99.4	98.9	98.9	99.1	98.9	98.9	99.7	98.9	98.9	98.9	98.9	100	99.1	99.4	99.4	98.9	100	98.9	99.4	98.6	98.9	100	99.1	98.9	98.9	99.4	98.9	98.9	98.9	98.9	98.9	100	99.4	98.9	98.9	99.1	98.9	98.6	98.9	99.6	98.9	98.6	98.9	98.9	98.9	98.9	98.9	98.6	98.6	98.9	98.6	98.9	97.7	100	98.9	98.6	98.9	98.9	98.6	98.9	98.9	98.6	98.9	98.9	98.9	98.9	98.9	98.9	100	98.9	99.4	98.9	98.6	98.3	98.9	98.9	98.9	98.9	100	100	100	99.7	98.9	100	98.9	98.6	98.9	100	98.6	98.3	98.6	98.6	98.9	98.6	99.1	98.9	98.6	98.9	98.9	98.9	98.9	98.9	98.9	98.9	98.9	86.2	99.4	98.9	98.6	98.9	98.6	98.9	98.9	98.3	98.7	98.9	93.7	99.4	98.6	98.3	98.6	98.9	99.1	98.9	98.9	98.9	98.9	98.6	99.4	99.4	98.9	98.9	98.9	100	98.9	98.9	98.6	98.3	99.7	98.9	98.9	98.9	98.9	98.9	98.9	98.9	98.9	98.9	99.4	100	98.3	98.9	98.9	98.9	100	98.9	98.9	98.9	99.1	98.9	98.6	98.9	98.9	98.9	98.9	100	98.3	99.4	98.3	100	98.9	98.9	98.9	98.9	98.9	98.9	98.9	98.9	100	98.9	98.9	98.9	98.9	98.9	98.9	98.3	98.9	98.9	98.9	98.9	100	98.3	96.3	98.6	98.9	98.9	98.9	98.9	98.9	98	100	98.3	100	98.9	98.9	98.9	100	98.9	98.9	98.9	98.9	98.9	98.9	98.9	98.9	98.6	98.9	98.9	98.6	98.9	98.6	98.9	98.9	98.9	98.9	98.9	98.9	98.9	98.9	98.9	98.9	98.9	98.3	98.9	98.9	93.4	98.9	98.9	98.9	98.9	100	98.9	98.6	100	100	98.9	98.9	98.9	98.3	99.4	98.9	98.9	98.6	98.9	98.3	98.9	98.6	98.6	98.3	98.3	100	98.9	98.6	98.6	100	98.9	98.9	98.6	98.9	98.9	99.1	99.4	98.6	98.9	100	99.4	98.9	98.3	99.4	99.4	98.6	98.9	98.3	99.4	98.9	98.9	98.9	98.9	98.3	100	98.9	99.4	99.4	98.6	98.9	99.1	98.6	98.9	96.3	98.9	98.9	98.9	98.9	98.9	98.9	98.9	100	98.6	99.4	100	98.9	98.9	99.4	99.1	99.7	98.9	98.9	98.9	98.9	98.9	98.9	95.7	100	98.9	98.9	100	98.6	98.9	98.3	99.1	98.9	98.9	98.6	98.6	98.9	98.9	99.4	98.9	98.6	98.9	100	98.9	98.9	98.9	98.9	98.9	100	99.4	98.9	98.9	98.9	98.9	98.9	98.9	100	98.6	99.4	98.9	98.9	98.9	98.9	98.9	99.4	98.9	99.7	98.9	98.9	98.9	98.6	98.6	98.6	98.6	100	99.4	95.7	99.5	98.9	98.9	98.9	98.9	100	99.1	98.9	98.9	98.9	99.4	98.9	100	99.4	98.9	98.9	98.6	98.9	98.9	98.8	99.4	98.9	98.9	100	98.3	98.9	98.9	98.9	98.9	98.9	98.9	98.9	99.1	100	98.9	98.9	98.9	99.1	100	98.9	98.6	98.9	98.9	98.6	98.9	99.4	98.9	98.9	98.9	98.9	98.9	98.9	99.4	98.9	99.1	98.6	99.4	98.9	98.9	98.9	98.9	99.4	98.9	98.9	98.9	98.9	98.6	98.9	98.9	98.9	99.4	99.4	98.6	98.9	98.6	98.9	98.8	98.9	98.6	98.9	98.9	100	98.9	98.3	98.9	98.9	98.9	98.6	98.3	98.9	98.3	99.4	98.9	98.9	98.9	99.4	98.6	98.9	98.6	98.3	98.9	99.4	98.9	98.3	98.9	100	98.3	93.7	100	98.9	98.9	98.9	98.9	100	99.4	98.9	98.9	98.9	98.6	100	98.9	98.9	98.9	98.9	98.9	98.9	98.9	98.9	98.6	98.9	98.9	98.9	98.9	98.3	100	98.3	98.6	98.9	98.9	98.6	98.9	98.9	98.9	98.9	99.4	98.9	99.4	98.9	98.9	98.9	100	98.9	98.9	99.4	99.4	98.3	98.9	98.6	98.9	98.9	98.9	99.4	98.9	98.9	98.9	98.6	99.4	98.6	99.7	98.3	98.9	98.9	98.9	98.9	98.9	99.1	100	98.9	98.9	98.9	98.6	98.9	98.6	100	100	98.9	99.7	100	98.9	98.9	99.1	98.9	98.9	98.9	98.9	98.9	98.3	98.9	98.3	98.9	98.6	100	100	98.9	98.9	98.6	98.6	100	98.9	98.6	98.9	99.7	98.6	98.9	100	98.9	98.9	98.9	98.9	99.4	100	99.1	98.9	99.4	98.9	98.9	98.9	99.4	98.6	98.9	98.9	99.4	99.4	98.9	98.9	98.6	98.9	98.3	98.9	98.9	93.7	98.9	98.9	98.9	98.9	98.9	98.9	98.9	98.9	98.9	100	98.9	98.9	100	92.8	98.9	98.9	99.1	98.6	98.9	100	98.9	98.9	98.9	98.9	100	98.9	98.9	98.9	98.9	98.9	98.9	98.9	98.9	98.9	98.9	98.9	98.6	98.6
fig|1322345.19.peg.4442|DR76_4293	97.7	98.4	97.3	97.3	97.3	97.7	97.3	97.7	98.5	97.7	97.3	97	97.3	97.7	97	97.7	97.7	97	97.3	99.6	92.7	97.7	97.3	97.3	99.6	97.7	97	99.6	97.3	97.3	98.4	97.7	99.6	99.6	97.3	97.7	99.6	97.3	97.3	99.6	97.3	97.3	96.2	97.3	97.7	93.1	97.7	97.7	97.7	96.6	97.3	98.5	97.7	97.3	99.6	97.3	92.7	97.7	97.3	97.7	97.7	96.6	98.1	97	99.6	97.7	97	98.4	97.3	97.7	93.1	97.3	87.1	100	96.6	99.6	98.4	97.3	99.6	97.3	97.3	97.3	97.3	97.3	97.7	97.7	97.7	97.3	97.7	97.7	97.3	97.7	98.1	97	97.7	97.7	97.3	100	100	99.6	97.3	97.3	96.6	97.7	98.1	97.7	97.7	97	99.6	96.2	97.3	97.3	97.3	99.6	96.6	99.6	97.7	97.3	97.7	97.3	99.6	97.3	97.3	97.3	96.6	98.4	96.6	97.7	99.6	97.7	97.3	98.1	97.3	97.3	98.9	97.3	97.3	97.3	97.7	100	96.6	99.6	99.6	97.3	96.6	97.3	99.6	97.7	97.7	100	98.1	97.7	96.6	99.6	97.7	97.7	97.3	96.6	96.6	99.6	97.7	97.7	97.7	98.1	97	97.7	97	100	97.3	97.7	97.7	96.6	97.3	97.7	97.7	97.7	97.7	96.6	97.3	97.7	97.3	100	97	97.3	97.3	97.7	97.7	96.6	97.3	97.3	97.3	96.6	97.7	97.3	96.6	97.7	99.6	97.3	93.5	97.7	98.1	97.7	97.3	97.3	97.3	97.7	99.6	98.5	99.6	99.6	97.3	99.6	97.3	97.3	97.3	99.6	97.3	97.3	98.4	97.3	97.7	97.7	98.9	97	98.4	97.7	97.3	97.3	97.3	97	97.7	97.7	97.7	0	99.6	97.7	97.3	97.3	97.3	96.6	97.7	97.3	97.3	97.7	93.1	99.6	97.7	97.3	97.7	97.7	98.9	97.7	97.3	97.3	97.7	97.3	97.3	97	97.3	97.3	96.6	100	97	97.3	97.3	97.3	99.6	97.7	97.7	97.3	97.3	97.7	97.3	97.7	97.7	97.7	99.6	97.7	97.3	96.6	97.7	97.3	99.6	96.6	97.7	97.3	98.1	97.7	97.3	97.3	97.7	97	97.3	99.6	97.3	99.6	97.7	99.6	97.3	97.3	97.3	97.3	96.6	97.7	97.3	97.7	99.6	97	97.3	97.3	97.7	96.6	97.3	97.7	96.6	97.3	97.7	97.3	100	97.7	94.3	97.3	97.7	97.3	97.3	97.7	97.3	97.7	99.6	97.3	99.6	97.7	97.3	97.7	100	97.3	97.7	97.7	97.3	97.3	97.3	97.3	97.7	97.7	97.7	97.3	97.7	97.7	97	97.7	97	96.6	97.7	97.7	97.7	97.7	97	96.6	97.3	97.3	97.7	97.3	97	93.1	97.3	97.7	97.7	97.7	100	97.7	98.4	100	99.6	97.3	97.7	97	97.3	97	96.6	96.6	98.1	97.7	97.7	97.7	97.7	97.3	97.7	97.7	100	97.7	97.7	97.7	100	96.6	97.3	97.7	97.7	96.6	98.1	99.6	97.7	97.3	98.5	99.6	97.3	97.7	99.6	97.3	97.7	97.3	97.7	99.6	97.7	97.7	97	97.7	97.7	99.6	97.7	99.6	99.6	97.7	97.7	98.9	98.1	97	94.3	97.7	97.3	97.3	97.7	97.3	97.3	97	100	97.3	99.6	99.6	97.3	97.7	97.7	98.1	99.6	97.3	97.3	97.7	97.7	97.3	97.3	94.7	100	96.6	97.7	99.6	98.4	97.7	97.3	98.1	97.7	97.3	96.6	97.3	97.7	97.7	99.6	97.7	98.4	97.3	100	97.7	97.3	97.7	97.7	97.3	97.3	99.2	97	97.7	97.7	97.7	97.3	97.3	99.6	91.8	99.6	97.7	97.7	97.7	97.7	97.7	99.6	97.3	100	97.3	97.7	97.7	98.4	97.3	98.4	97.7	99.6	99.6	0	97.3	97.3	97.7	96.6	97.7	99.6	98.9	97.7	97.7	97.3	99.6	98.9	99.6	97.7	97.7	97.7	97.3	97.3	97.7	97.3	97.7	97.3	97.7	100	97.3	97.3	97.7	97.3	96.6	96.6	97.3	97.7	98.1	99.6	97.1	97.7	97.7	97.3	99.6	98.1	97.7	96.6	97.7	97.3	97.7	99.6	97.7	97.7	97.3	97.7	97.7	97	99.6	97.7	97.3	97.7	97	97.7	97	97.3	97.3	97.7	97.7	97.7	97.3	97.3	97.7	96.6	97.7	97.3	97	97	97.3	97.7	97.7	96.6	97.3	97.3	97.7	97.7	97.7	99.6	97.3	97.3	97.3	97.3	97.7	97.3	97.7	97.7	97.3	99.6	97	97.3	97	97.3	97.3	97	97.7	97.7	97.7	97.7	91.8	97.3	97.7	100	97.7	92.7	99.6	97.7	97	96.6	97.3	99.6	99.6	96.6	97.3	97.7	98.1	99.6	97.3	96.6	96.6	97.3	96.6	96.6	97	97.3	97.3	97.7	97.3	97.3	97.3	97.3	100	97.7	97.7	97.7	97	98.1	97.3	97.3	97	97.3	99.6	96.6	97	97.3	97	96.6	99.6	97.3	97.7	99.6	99.6	97.7	97.3	97.3	97.7	97.3	97.3	99.6	97.3	97.7	97.7	97.3	99.6	97.3	99.6	97.3	98.1	97.3	97.7	97	97.7	97	100	97.3	97.7	97.7	97.7	97.7	97.7	99.6	100	97.7	99.6	100	97.7	96.6	97	97.7	97.3	96.6	97.7	97	97.3	97.3	97.7	97.3	97.3	100	100	97.7	97.7	98.4	97.7	99.6	97.7	98.4	97.3	99.6	98.1	97.7	97.3	97.3	97.7	96.6	97.3	99.6	100	98.1	96.6	97.7	97.3	96.6	97.3	99.6	98.1	97.7	97.3	99.6	99.6	97.3	97	97.3	97.3	97.3	97.3	96.6	92.7	97	97.7	97.3	97.3	97.7	97.3	97.7	97.7	97.7	98.5	97.7	97	100	93.1	97.7	97.7	98.9	91.8	97.3	100	97	96.6	97	97.7	100	97.3	97.3	97.7	97.3	97.3	97.3	97.7	97.7	97.7	96.6	97.3	98.1	97.3
fig|1322345.19.peg.4443|DR76_4295	94.7	94.3	95.5	95.5	96.3	94.7	95.1	94.7	95.1	94.7	95.1	95.5	95.5	94.3	95.9	94.7	94.7	95.5	95.9	99.6	88.5	94.7	95.9	95.5	99.6	94.7	95.5	99.6	94.7	95.9	94.3	94.7	99.6	99.6	95.5	94.7	99.6	95.9	95.5	99.6	95.5	95.9	95.1	95.9	95.1	89.3	88.9	94.3	94.7	95.5	95.9	97.1	94.7	94.7	99.6	94.3	87.2	94.7	94.3	94.7	94.7	95.5	96.7	95.1	99.6	94.3	95.5	94.3	95.5	94.7	88.9	95.9	82.8	99.6	95.5	99.6	94.3	94.3	99.6	95.5	97.1	95.1	95.5	95.9	94.7	94.3	94.7	95.9	94.7	94.7	95.5	94.3	96.7	95.5	94.3	94.7	95.9	100	99.2	99.6	95.5	95.9	95.5	94.7	96.7	94.7	94.7	95.5	99.6	96.7	95.5	95.5	95.5	99.6	94.7	99.6	94.3	94.7	94.7	95.5	99.6	95.5	94.7	95.5	95.5	94.3	95.5	94.7	99.6	94.7	95.9	96.7	95.9	95.9	96.3	95.9	94.7	95.5	94.7	100	95.9	99.6	99.6	95.9	95.4	95.9	99.6	94.3	94.7	100	96.7	95.5	95.5	99.6	94.7	94.7	95.1	95.5	95.5	99.6	95.9	94.7	94.7	96.3	95.1	94.3	95.1	100	95.9	96.7	94.7	95.5	95.5	94.7	94.7	95.5	94.3	95.5	97.1	94.7	95.5	100	95.5	95.5	95.1	94.7	95.1	95.5	95.5	95.9	95.9	95.5	94.7	95.9	95.5	94.7	100	95.5	99.6	94.7	96.7	94.3	95.5	95.9	95.9	94.7	99.6	98	99.6	99.6	95.5	99.6	95.1	95.9	95.5	99.6	95.1	95.1	94.3	94.3	95.1	95.5	96.3	95.1	94.3	94.7	95.9	95.5	95.9	96.3	95.5	94.7	94.7	89.3	99.6	94.7	95.5	95.1	94.3	95.5	94.7	95.5	95.5	94.7	88.5	99.6	94.7	88.9	94.3	94.7	96.3	94.7	95.9	95.9	94.7	95.5	97.1	95.5	95.9	95.5	95.5	100	95.5	95.9	95.9	95.1	99.6	93.1	94.7	95.9	95.5	94.7	95.9	94.7	94.7	94.3	99.6	94.7	95.5	95.5	94.7	95.5	99.6	95.5	94.7	95.9	96.3	94.7	97.1	95.9	94.7	95.5	95.5	99.6	95.5	99.6	94.3	99.6	95.9	95.5	95.5	95.9	95.5	94.7	94.7	94.7	99.6	95.5	95.9	95.9	94.7	95.5	95.5	94.3	95.5	95.1	94.7	95.9	100	94.3	91.4	95.9	94.7	95.9	95.9	94.7	95.5	88.9	99.6	95.5	99.6	95.1	95.5	94.7	100	95.5	94.7	94.7	95.9	95.9	94.7	94.7	94.7	94.3	94.7	94.7	95.5	94.7	95.1	94.7	95.5	95.5	94.7	94.7	94.7	94.7	95.9	95.5	95.5	95.5	94.3	95.9	96.7	89.3	95.5	94.7	94.7	95.1	99.6	94.7	94.3	100	99.6	95.5	95.1	95.5	95.5	95.5	95.5	95.5	96.7	94.7	94.3	94.7	94.3	95.9	88.5	94.3	100	95.1	95.1	94.3	100	95.5	94.7	94.3	94.7	95.5	96.7	99.6	94.3	95.9	98	99.6	95.9	94.3	99.6	97.1	94.7	95.9	94.3	99.6	94.7	94.7	95.5	94.7	94.3	99.6	94.7	99.6	99.6	95.5	94.7	96.3	96.7	95.5	91.8	94.7	95.9	95.5	95.1	95.5	95.5	95.1	100	95.1	99.6	99.6	95.9	94.7	95.5	96.7	99.6	95.9	95.9	94.7	94.7	95.5	95.1	91.8	100	95.5	94.7	99.6	94.3	94.7	95.5	96.7	94.7	95.5	95.5	95.1	95.1	94.7	99.6	95.5	94.3	95.9	99.2	94.7	95.1	94.7	94.7	95.9	95.9	95.5	95.5	94.7	94.7	94.7	95.5	95.9	99.6	95.5	99.6	94.7	94.7	94.7	94.7	94.7	99.6	95.5	100	95.9	94.7	94.7	94.3	95.5	94.3	94.3	99.6	99.6	90.2	95.5	95.9	94.7	95.5	94.7	100	96.3	94.7	94.7	95.9	99.6	96.3	100	95.9	94.7	94.7	95.1	95.1	94.7	95.5	95.9	95.9	95.1	100	95.5	95.9	94.7	95.5	95.5	95.5	95.5	94.7	96.3	99.6	95.9	94.7	94.7	95.1	99.6	95.5	95.5	95.5	94.7	95.1	94.7	99.6	94.7	94.7	95.9	94.7	94.7	95.5	99.6	94.7	95.9	94.7	95.5	94.7	95.5	95.5	95.9	95.9	94.7	94.7	95.5	95.5	95.5	95.5	95.1	95.5	95.5	93.4	95.9	94.7	94.3	95.5	95.9	95.5	94.7	94.7	94.7	99.6	95.1	95.5	95.9	95.1	94.7	95.9	94.3	94.7	95.1	99.6	95.5	95.5	95.5	97.1	95.5	95.1	95.5	94.3	94.7	95.9	94.7	95.1	94.7	100	95.5	89.3	99.6	94.7	95.5	95.5	95.9	99.6	99.6	95.5	95.1	94.7	96.7	99.6	95.9	95.5	95.5	95.9	95.5	95.5	95.5	95.5	94.7	94.7	95.9	95.9	95.9	94.7	99.2	94.3	95.5	94.7	95.5	96.7	95.9	95.9	95.5	95.5	99.6	95.5	95.5	95.5	96.3	95.5	99.6	95.5	94.7	99.6	99.6	94.3	95.9	94.3	94.7	95.5	94.7	99.6	95.5	94.7	94.7	95.5	99.6	95.1	99.6	88.9	95.5	95.9	94.7	95.5	94.7	94.7	100	95.9	94.7	94.7	95.5	94.7	94.7	99.6	99.2	94.7	99.6	99.2	94.7	95.5	96.7	94.7	95.1	95.5	95.1	95.9	95.1	95.5	94.3	95.9	95.1	99.6	99.6	94.7	94.7	94.3	94.3	99.6	94.7	94.3	95.9	99.6	96.7	94.7	95.9	95.5	94.7	95.5	94.7	99.6	100	96.3	95.5	95.9	95.9	95.5	95.5	99.6	96.7	94.7	95.5	99.6	99.6	95.5	95.1	95.5	95.9	95.5	95.5	95.5	90.5	94.7	94.7	95.5	95.5	94.7	95.9	94.7	94.7	94.7	98	94.7	95.9	100	88.9	94.7	94.7	96.3	95.5	95.5	99.6	95.5	95.5	95.5	94.7	100	95.9	95.1	95.1	95.9	95.9	95.5	94.7	94.7	94.7	95.5	95.9	96.7	95.9
fig|1322345.19.peg.4444|DR76_4296	98.7	99	98.7	98.4	99.4	98.7	98.7	98.7	98.1	98.7	98.4	99	98.7	99.4	99.4	98.7	98.7	98.1	99.4	100	96.5	98.7	98.7	99.4	99.4	98.7	98.4	99.4	99.4	98.7	99	98.7	99.4	100	98.4	98.7	99.4	98.7	98.7	99.4	98.4	98.7	98.4	98.7	97.7	95.8	95.5	99.4	98.4	99.4	98.7	99.7	98.7	99.4	99.4	99.4	96.1	98.7	98.7	98.7	98.7	99	99.4	98.4	99.4	98.4	98.4	99	98.7	98.7	96.5	99	86.8	99.7	99.4	99.4	99	99.4	99.4	98.7	99.4	98.7	98.4	98.7	98.4	99	98.7	98.7	98.7	98.7	98.4	99.4	98.4	99	99.4	98.7	98.7	99.7	100	99.4	98.7	99	99	98.7	98.4	98.7	98.7	98.4	100	99.4	98.4	98.1	98.4	99.4	99	100	99.4	99.4	98.7	98.7	100	98.7	98.4	98.4	99.4	99	99.4	98.7	99.4	98.7	98.7	98.4	98.7	98.7	98.7	99.4	99.4	98.4	98.7	100	98.4	99.4	99.4	98.7	98.4	99.4	99.4	99.4	98.4	100	98.4	98.4	99	99.4	98.7	98.7	98.7	99	99	99.7	99	98.7	98.4	98.7	99.4	99.4	99.4	100	98.7	99.4	98.7	99	98.4	98.7	98.7	98.4	99.4	99.4	99.4	98.7	98.7	100	98.4	98.7	98.7	98.7	98.1	99	100	98.7	98.7	99	98.7	99.4	99.4	98.7	99.7	98.7	100	98.4	98.7	99.4	98.4	99.4	98.7	98.7	100	98.4	100	99.4	98.4	99.7	98.7	98.7	98.4	100	98.7	98.4	99	99.4	98.1	98.1	98.7	99.4	99	98.7	98.7	98.7	99.4	98.7	98.4	98.7	98.7	94.2	99.4	98.4	98.7	98.4	99.4	99	98.7	98.7	98.7	98.4	97.3	99.4	98.7	96.1	99.4	98.4	98.7	98.4	99.4	98.7	98.7	99.4	99	99	98.7	98.7	99	100	98.4	98.7	98.7	98.4	99.4	98.7	98.7	98.7	99.4	98.7	98.7	98.7	98.7	98.7	99.4	98.7	98.4	99.4	98.7	98.4	100	99.4	98.7	99.4	98.7	98.7	99.4	98.7	98.7	98.4	98.4	100	98.4	99.4	99.4	100	99.4	98.7	99	98.4	99	98.7	98.7	98.4	100	98.4	99.4	98.7	98.7	99	98.4	99.4	99.4	97.7	98.7	98.7	100	99.4	97.1	99.4	98.7	99.4	98.7	98.7	98.7	96.1	100	98.4	100	98.1	97.7	98.7	100	98.4	98.7	98.7	99.4	99.4	98.7	98.7	98.7	99.4	98.7	99.4	98.1	98.7	98.4	98.4	98.4	98.4	98.7	98.7	98.4	98.7	99.4	99	98.7	98.4	99.4	99.4	98.4	95.8	98.4	98.7	98.7	97.7	99.7	98.7	99	100	100	98.7	98.1	98.4	98.4	99	99	99	98.7	98.7	99.4	98.7	99.4	98.7	96.1	99.4	100	98.1	98.1	99.4	100	99	98.7	99.4	98.4	99	98.4	99.4	99.4	98.7	98.4	99.4	98.7	99	99.4	99	98.4	99.4	99.4	99.4	98.7	98.7	98.4	98.7	99.4	100	98.7	99.4	99.4	98.1	98.7	98.7	99.4	98.4	97.4	98.7	98.7	98.7	98.1	98.4	98.4	98.4	100	98.7	99.4	100	99.4	98.4	99	98.4	99.4	99.4	99.4	98.7	98.7	98.4	98.4	97.4	100	99.4	98.7	100	99	98.7	98.4	98.4	98.7	98.7	99.4	98.7	98.1	98.4	99.4	98.1	99	99.4	100	98.7	98.4	98.7	98.4	98.7	98.7	99	98.4	98.7	98.7	98.7	98.7	99.4	100	98.4	99.4	98.7	98.7	98.7	98.7	98.7	99.4	98.4	100	99.4	98.7	98.7	99	98.7	99	99.4	100	99.4	94	98.7	98.4	98.7	98.4	98.7	99.7	98.7	98.7	98.4	99.4	99.4	98.7	99.7	99	98.7	98.7	98.4	98.7	98.7	98.4	99	98.4	98.1	99.7	98.4	100	98.7	98.4	99.4	99	98.4	98.7	98.7	100	99.2	98.7	98.7	100	100	99.4	98.4	99	98.7	98.7	98.7	99.4	98.7	98.7	98.7	98.7	98.7	98.4	99.4	98.7	98.4	98.4	99	98.7	98.4	98.4	98.7	99	98.7	98.7	98.7	98.4	98.1	99.4	98.4	98.4	99	98.4	98.7	98.7	99.4	99	98.7	98.7	98.4	98.7	98.7	100	98.7	98.7	98.7	98.7	98.7	98.7	99.4	98.7	98.4	99.4	98.4	98.4	98.4	99	98.4	98.7	98.4	99.4	98.7	99	99.4	98.4	98.4	100	98.4	95.2	100	98.7	98.4	99.4	98.4	100	99.4	99	98.7	98.7	99.4	100	98.7	99	99	98.7	99.4	99	98.1	98.7	98.7	98.7	98.7	99.4	98.4	98.7	100	99.4	98.4	98.7	98.1	98.7	98.7	99.4	98.4	98.4	99.4	99.4	99	98.7	98.4	98.4	100	98.7	98.7	99.4	99.4	99.4	99.4	99.4	98.7	98.7	99.4	99.4	99.4	98.7	98.7	98.4	99.4	98.7	99.4	95.8	99.4	98.7	98.4	98.4	98.7	99.4	100	98.7	98.4	98.7	99.4	98.4	98.7	100	100	98.7	99.4	100	98.7	99.4	98.4	98.7	98.4	99	98.1	99.4	98.4	98.4	99.4	98.7	98.7	100	100	98.7	98.4	99	99.4	99.7	98.7	99	98.7	99.4	99.4	98.7	98.7	98.7	98.7	99.4	99.4	99.4	100	98.7	99.4	99	98.7	99	98.7	99.4	99.4	98.7	98.7	99.4	99.4	98.4	99.4	98.4	98.7	98.4	98.7	99.4	95.5	99	98.7	98.4	98.7	98.7	98.7	98.7	98.7	98.7	98.1	98.7	99.4	100	96.8	98.7	98.7	98.7	98.7	98.7	99.7	98.4	99	98.4	98.7	99.7	98.7	98.7	98.1	98.7	99.4	99.4	98.7	98.7	98.7	99	98.7	99.4	99.4
fig|1322345.19.peg.4445|DR76_4297	98.2	98.2	98.2	97.7	97.7	98.2	97.7	98.2	98.2	98.2	97.7	98.2	98.2	98.2	98.2	98.2	98.2	98.2	98.2	99.5	91.7	98.2	98.2	97.7	98.6	98.2	98.2	98.6	97.7	98.2	98.2	98.2	98.6	99.5	98.2	98.2	98.6	98.2	98.2	98.6	97.7	98.2	98.2	98.2	98.2	91.7	91.7	98.2	98.2	98.2	98.2	99.1	98.2	97.7	98.6	98.2	91.7	98.2	98.2	98.2	98.2	98.2	98.2	98.2	98.6	98.2	98.2	98.2	97.7	98.2	91.7	98.2	85.8	99.1	98.2	98.6	98.2	98.2	98.6	98.2	98.2	98.2	98.2	98.2	98.2	98.2	98.2	98.2	98.2	97.7	98.2	98.2	98.2	98.2	98.2	98.2	98.2	99.1	99.5	98.6	98.2	98.2	98.2	98.2	98.2	98.2	98.2	98.2	99.5	97.7	98.2	98.2	98.2	98.6	100	99.5	98.2	97.7	98.2	97.7	99.5	97.7	98.2	98.2	98.2	98.2	98.2	98.2	98.6	98.2	98.2	98.2	98.2	98.2	97.7	97.7	97.7	98.2	98.2	99.1	98.2	98.6	98.6	98.2	98.2	98.2	98.6	98.2	98.2	100	98.2	98.2	98.2	98.6	97.7	98.2	98.2	98.2	98.2	98.6	97.7	98.2	98.2	98.2	98.2	98.2	98.2	100	98.2	98.2	98.2	98.2	98.2	98.2	98.2	98.2	98.2	98.2	98.2	98.2	97.7	100	98.2	98.2	98.2	98.2	97.7	98.2	97.7	98.2	98.2	98.2	98.2	98.2	98.2	98.2	99.5	98.2	98.6	98.2	98.2	98.2	98.2	98.2	98.2	98.2	99.5	98.2	99.5	98.6	97.7	98.6	98.2	98.2	98.2	99.5	97.7	97.7	98.2	98.2	98.2	98.2	97.7	98.2	98.2	98.2	98.2	97.7	98.2	100	98.2	98.2	98.2	91.7	98.6	98.2	97.7	98.2	98.2	98.2	98.2	97.7	97.7	98.2	91.7	98.6	98.2	91.7	98.2	98.2	91.7	98.2	98.2	98.2	98.2	98.2	96.8	98.2	98.2	97.7	98.2	100	98.2	98.2	98.2	97.7	98.6	98.2	98.2	98.2	98.2	98.2	98.2	98.2	98.2	98.2	98.6	98.2	98.2	98.2	98.2	98.2	99.5	98.2	98.2	98.2	98.2	98.2	98.2	98.2	98.2	98.2	98.2	99.5	98.2	98.6	98.2	99.5	98.2	98.2	97.7	98.2	98.2	98.2	98.2	98.2	99.5	98.2	98.2	98.2	98.2	98.2	98.2	98.2	98.2	98.2	98.2	98.2	100	98.2	95.9	98.2	98.2	97.7	98.2	98.2	97.7	91.7	99.5	98.2	99.5	98.2	98.2	98.2	100	98.2	98.2	98.2	98.2	97.7	98.2	98.2	98.2	98.2	98.2	97.7	98.2	98.2	98.2	98.2	98.2	98.2	98.2	98.2	98.2	98.2	98.2	98.2	98.2	98.2	97.7	98.2	98.2	91.7	98.2	98.2	98.2	97.7	99.5	98.2	98.2	100	99.5	98.2	98.2	98.2	98.2	98.2	98.2	98.2	98.2	98.2	98.2	98.2	98.2	98.2	91.7	98.2	100	98.2	98.2	98.2	100	98.2	98.2	98.2	98.2	98.2	98.2	98.6	98.2	98.2	98.2	98.6	98.2	98.2	98.6	97.7	98.2	98.2	98.2	98.6	98.2	98.2	98.2	98.2	98.2	99.5	98.2	98.6	98.6	98.2	98.2	97.7	98.2	98.2	95.9	98.2	98.2	98.2	98.2	98.2	97.7	98.2	99.5	97.7	98.6	99.5	98.2	98.2	97.7	98.2	98.6	98.2	98.2	98.2	98.2	98.2	98.2	95.9	100	98.2	98.2	99.5	98.2	98.2	98.2	98.2	98.2	98.2	98.2	97.7	98.2	98.2	98.6	98.2	98.2	98.2	99.5	98.2	98.2	98.2	97.7	97.7	98.2	96.8	98.2	98.2	98.2	97.7	97.7	98.2	99.5	98.2	98.6	98.2	98.2	98.2	98.2	98.2	98.6	97.7	100	98.2	98.2	98.2	98.2	97.7	98.2	98.2	99.5	98.6	81.9	97.7	98.2	98.2	98.2	98.2	99.5	91.7	98.2	98.2	98.2	98.6	91.7	99.1	97.7	98.2	98.2	98.2	98.2	98.2	98.2	97.7	100	98.2	99.1	98.2	98.2	98.2	98.2	98.2	98.2	97.7	98.2	98.2	99.5	98.2	98.2	98.2	98.6	99.5	97.7	98.2	98.2	98.2	97.7	98.2	98.6	98.2	98.2	98.2	98.2	98.2	98.2	98.6	98.2	98.2	98.2	98.2	98.2	98.2	97.7	98.2	97.7	98.2	98.2	97.7	97.7	98.2	98.2	98.2	97.7	98.2	98.2	98.2	98.2	98.2	98.2	98.2	97.7	98.2	98.2	98.2	99.5	98.2	97.7	98.2	98.2	98.2	98.2	98.2	98.2	97.7	98.6	98.2	98.2	98.2	97.7	98.2	98.2	98.2	98.2	98.2	97.7	97.7	97.7	98.2	100	98.2	91.7	99.5	98.2	98.2	98.2	98.2	99.5	98.6	98.2	98.2	98.2	98.2	99.5	98.2	98.2	98.2	97.7	98.2	98.2	98.2	98.2	98.2	98.2	98.2	98.2	98.2	98.2	99.5	98.2	98.2	98.2	98.2	98.2	98.2	98.2	98.2	97.7	98.6	98.2	97.7	97.7	98.2	98.2	99.5	97.7	98.2	98.6	98.6	98.2	97.7	98.2	98.2	97.7	97.7	98.6	97.7	98.2	98.2	98.2	98.6	97.7	98.6	93.1	97.7	98.2	98.2	98.2	98.2	98.2	100	97.7	98.2	98.2	98.2	98.2	98.2	99.5	99.5	98.2	98.6	99.5	98.2	98.2	98.2	98.2	98.2	98.2	98.2	98.2	97.7	98.2	98.2	98.2	97.7	99.5	99.5	98.2	98.2	98.2	98.2	98.6	98.2	98.2	98.2	98.6	98.2	98.2	98.2	98.2	98.2	98.2	97.7	98.6	100	98.2	98.2	97.7	98.2	98.2	98.2	98.6	98.2	98.2	98.2	98.6	98.6	98.2	98.2	98.2	98.2	98.2	98.2	98.2	91.7	98.2	98.2	97.7	97.7	98.2	97.7	98.2	98.2	98.2	98.2	98.2	98.2	100	92.7	98.2	98.2	91.7	97.7	98.2	98.4	98.2	98.2	98.2	98.2	99.5	97.7	98.2	98.2	98.2	98.2	98.2	98.2	98.2	98.2	98.2	98.2	98.2	98.2
fig|1322345.19.peg.4446|DR76_4298	100	100	100	99.6	100	100	100	100	100	100	99.6	100	100	100	100	100	100	100	100	100	96.8	100	100	100	99.6	100	100	99.6	100	100	100	100	99.6	100	99.6	100	99.6	100	99.6	99.6	100	100	100	100	99.6	96.8	96.8	100	100	100	99.6	100	100	100	99.6	100	96.8	100	98.9	100	100	100	99.6	99.6	99.6	100	100	100	100	100	97.6	100	97.2	100	100	99.6	100	100	99.6	100	100	99.6	100	99.6	100	100	100	99.6	100	100	100	100	100	100	100	100	100	100	99.6	99.6	100	100	100	100	100	100	100	100	100	100	100	100	100	99.6	100	100	100	100	100	100	100	100	100	100	100	100	100	100	99.6	100	99.6	100	99.6	99.6	100	100	100	100	100	100	99.6	99.6	99.6	99.6	100	100	99.6	100	100	100	100	99.6	100	99.6	100	100	100	100	100	100	98.9	100	100	100	100	100	100	100	99.6	99.6	100	100	100	100	100	100	100	100	100	100	100	100	100	100	100	100	100	100	100	100	100	100	100	100	100	100	97.6	100	99.6	100	100	100	99.6	100	100	100	100	99.6	100	99.6	100	100	100	100	99.6	100	100	99.6	100	100	100	99.6	100	100	100	100	100	100	100	100	99.6	100	100	97.2	99.6	100	100	100	100	100	100	99.6	100	100	96.4	99.6	100	96.8	100	100	99.6	100	100	100	100	100	100	100	99.6	100	100	100	100	100	100	99.6	99.6	100	100	100	100	99.6	100	100	100	100	99.6	100	100	100	100	100	100	100	100	100	100	100	100	100	100	100	100	97.1	100	99.6	100	100	100	100	100	99.6	100	100	100	100	100	100	100	99.6	100	100	100	100	100	100	100	99.6	100	100	98.8	99.6	100	99.6	99.6	100	100	96.8	100	100	100	100	100	100	100	100	100	100	100	99.6	100	100	100	100	100	100	99.6	100	100	100	100	99.6	100	100	100	100	100	100	100	100	100	99.6	100	97.2	99.6	100	100	100	100	100	100	100	100	100	100	100	100	100	100	100	100	100	100	100	100	100	96.8	100	100	100	100	100	100	100	100	100	100	100	100	99.6	100	100	99.6	99.6	99.6	100	99.6	99.6	100	100	100	99.6	100	100	100	100	100	100	100	99.6	99.6	99.6	100	100	99.6	100	98.8	100	100	100	100	100	100	100	100	100	99.6	100	100	100	100	100	99.6	100	99.6	100	100	100	100	98.4	100	100	100	100	100	100	100	100	100	100	100	100	100	100	99.6	100	100	100	99.6	100	100	100	100	99.6	100	100	100	100	100	100	100	100	100	100	99.6	100	100	100	100	100	99.6	99.6	100	100	100	100	100	100	100	100	100	99.6	97.2	99.6	100	100	99.6	100	97.6	99.6	100	100	99.6	99.6	99.6	97.6	100	100	100	100	100	100	100	100	100	100	100	100	100	100	99.6	100	100	99.6	100	100	100	100	100	100	100	100	100	100	100	100	100	100	99.6	100	100	100	100	100	100	99.6	100	100	100	100	100	100	99.6	99.6	100	100	100	100	99.6	99.6	100	99.6	99.6	100	99.2	100	100	100	100	100	100	100	100	100	100	100	99.6	100	100	100	100	100	100	99.6	99.6	100	99.6	100	99.6	100	100	100	100	100	100	100	99.6	100	100	100	97.2	100	100	100	100	100	100	99.6	100	100	100	99.6	100	99.6	100	100	100	100	100	100	99.6	100	100	99.6	99.6	100	100	99.6	100	100	100	100	100	99.6	100	100	99.6	99.6	100	100	100	100	100	100	100	100	99.6	99.6	100	99.6	100	100	100	100	99.6	100	100	100	100	99.6	100	99.6	97.2	100	100	100	100	100	100	100	100	100	100	100	100	100	100	99.6	100	99.6	99.6	100	100	99.6	100	100	100	100	100	99.6	99.6	100	100	100	100	99.6	100	100	100	100	100	100	100	100	99.6	99.6	100	100	100	100	100	100	99.6	100	100	100	100	99.6	100	100	99.6	99.6	100	100	99.6	99.6	99.6	100	100	99.6	100	100	100	96.8	100	100	99.6	100	100	100	100	100	100	99.6	100	100	100	97.2	100	100	99.6	100	100	99.6	100	100	100	100	97.6	100	100	100	99.6	99.6	100	100	100	100	100	100	99.6	100
fig|1322345.19.peg.4447|DR76_4299	99.2	99	98.8	99.2	99.2	99.2	99.4	99.2	99.4	99.2	99	99	99.4	99	99.4	99.2	99.2	99.4	99.4	100	95.5	99.2	99.6	99.4	100	99.2	99.3	100	99.2	99	99	99.2	100	100	99.4	99.2	100	99.2	99.4	100	99.4	99.2	99.2	99.2	99.2	97	97.5	99	99.2	99.4	99.2	100	99.2	99	100	99	97	99.2	99	99.2	99.2	99.4	99	98.6	100	99.2	99.4	99	99.4	99.2	97	99.4	89.2	100	99.4	100	99	99	100	98.8	99	99.2	99.2	99.2	99.2	98.6	99.2	99.2	99.2	99.2	99.4	98.8	99	99	99	99.2	99.2	100	99.8	100	99.2	99.4	99.2	99.2	99	99.2	99.2	99.4	99.8	99.2	99.4	99.2	99.2	100	99.4	100	99	99.2	99.2	99.4	100	99.4	99.2	99.4	99.4	99	99.2	99.2	100	99.2	99.2	99	99.4	99.2	99.2	99.4	99.2	99	99.2	100	99.2	100	100	99.2	99.2	99.4	100	99	99.2	100	99	99.2	99.4	100	99.2	99.2	99.2	99.2	99.2	99.8	99.6	99.2	99.2	99	99.4	99	99.4	100	99.2	99	99.2	99.4	99.4	99.2	99.2	99.2	98.8	99.4	99	99.2	99.4	100	99.4	99.2	99.2	99.2	99.2	99.2	99.4	99.2	99.2	99.4	99.2	99.4	99.4	99.2	100	99.2	100	99.2	99.2	99	99.4	99.4	99.2	99.2	100	99.6	100	100	99.4	99.8	99.2	99.2	99.4	100	99.4	99.2	99	99	99	99.4	99.4	99.4	99	99.2	99.2	99.4	99.4	99.2	99.2	99.2	99.2	97.6	100	99.2	99.4	99.4	99	99.4	99.2	99.4	99.4	99.2	96.8	100	99.2	97	99.1	99.2	99	99.2	99.4	99.2	99.2	99.4	99.6	99	99.2	99.4	99.4	100	99.4	99.6	99.2	99	100	99.2	99.2	99.2	99.4	99.2	99.2	99.2	99.2	99.2	100	99.2	99.2	99.4	99.2	99.2	100	99.4	99.2	99.4	99	99.2	99	99.4	99.2	99.4	99.4	100	99.2	100	99	100	99.4	99.2	99	99	99.4	99.2	99.2	99.2	100	99.4	99.4	99.2	99.2	99.2	99.4	99	99.4	99.4	99.2	99.2	100	99	97.2	99.4	99.2	99.4	99.2	99.2	99.4	96.8	100	99.2	100	99	99.2	99.2	100	99.4	99.2	99.2	99.4	99.2	99.2	99.2	99.2	99	99.2	99.2	99.4	99.2	99.4	99.2	99.4	99.2	99.2	99.2	99.2	99.2	99.4	99.4	99.4	99.2	99	99.4	99	96.8	99.4	99.2	99.2	99.2	100	99.2	99	100	100	99.4	99.2	99.4	99.4	99	99.4	99.4	99.2	99.2	99	99.2	99	99.2	97	99	100	99.4	99.2	98.8	100	99.4	99.2	99	99.2	99.4	99	100	99	99.2	99.6	100	99.2	98.8	100	99	99.2	99.4	99	100	99.2	99.2	99.4	99.2	99	100	99.2	100	100	99.4	99.2	99.2	99	99.3	97.2	99.2	99	99.2	99	99.4	99.4	99.4	100	99.4	100	100	99.4	99.2	99.6	99	100	99.4	99.4	99.2	99.2	99.2	99.2	97.2	100	99.4	99.2	100	99	99.2	99.2	99	99.2	99.4	99.4	99.4	99.2	99.2	100	99.4	99	99.2	99.8	99.2	99.4	99.2	99	99.4	99.2	99.6	99.4	99.2	99.2	99.2	99.4	99.2	100	99.4	100	99.2	99.2	99.2	99.2	99.2	100	99.2	100	99.4	99.2	99.2	99	99.8	99	99	100	100	98.9	99.2	99.2	99.2	99.2	99.2	100	99	99.2	99.4	99.4	100	99	100	99.6	99.2	99.2	99.4	99.2	99.2	99.2	99.6	99.2	99.2	100	99.2	99.2	99.2	99.4	99.4	99.4	99.2	99.2	99	100	99.5	99.2	99.2	99	100	99.2	99.2	99.4	99.2	99.4	99.2	100	99.2	99.2	99.6	99.2	99.2	99.4	100	99.2	99.2	99.2	99	99.2	99.4	99.2	99.2	99.6	99.2	99.2	99.4	99.2	99.2	99.4	99.2	99.2	98.8	99	99.2	99.2	99	99.2	99.2	99.4	99.2	99.2	99	100	99.2	99.4	99.2	99.2	99.2	99.2	99	99.2	99	100	99.4	99.2	99.4	99	99.4	99.2	99.2	99	99.2	99.6	99.2	99.2	99	100	99.4	97	100	99.2	99.4	99.4	99.2	100	100	99.2	99.2	99.2	99	100	99.2	99.4	99.4	98.8	99.4	99.4	99.4	99.4	99	99.2	99.2	99.4	99.2	98.8	99.8	99	99.2	99.2	99.4	99.2	99.2	99.4	99.4	99.2	100	99.4	99	99.4	99.2	99.4	100	99.4	99.2	100	100	99	99.2	99	99.2	99.4	99	100	99.4	99.2	99.2	99.4	100	99.4	100	97	99.2	99.2	99.2	99.4	99.2	99.2	100	98.8	99.2	99.2	99.2	99.2	99.2	100	99.8	99.2	100	99.8	99.2	99.4	99.2	99.2	99.2	99.2	99.2	99.4	99.2	99.2	99	99.2	99.4	100	99.8	99.2	99.2	99	99	99.8	99.2	99	99.2	100	99	99.2	99.2	99.4	99.2	99.2	99.2	100	100	99	99.4	99.6	99.2	99.4	99	100	99	99.2	99.2	100	100	98.8	99.4	99.4	99.2	99.2	99.2	99.4	96.1	99.4	99.2	99.2	99.4	99.2	99.1	99.2	99.2	99.2	99.6	99.2	99.4	100	97	99.2	99.2	99	99.4	99.2	99.8	99.4	99.4	99.4	99.2	99.8	99.4	99.4	99.2	99.2	99.4	99.4	99.2	99.2	99.2	99.4	99.2	99	99.4
fig|1322345.19.peg.4448|DR76_4300	94.3	95.1	94.3	94.7	95.6	94.3	94.5	94.3	94.1	94.3	94.3	95.8	94.7	95.1	94.5	94.3	94.3	94.5	94.5	98.7	94.1	94.3	94.3	94.5	97.2	94.3	94.7	97.2	93.8	94.3	94.9	94.3	97.2	98.7	94.3	94.3	97.2	94.1	94.1	97.2	94.1	94.3	93.6	94.1	95.1	94.7	92.6	95.1	94.9	94.7	95.1	99.2	94.3	93.8	97.2	95.1	94.7	94.3	94.5	94.3	94.3	94.7	95.6	94.9	97.2	94.7	94.7	95.1	94.5	94.3	94.3	94.5	79.9	97	94.9	97.2	95.1	95.1	97.2	94.3	95.1	94.3	94.1	95.1	94.9	95.3	94.3	95.1	94.3	94.3	94.7	95.3	94.9	95.8	95.1	94.3	94.3	98.1	99.8	97.2	94.7	94.5	95.1	94.3	94.9	94.3	94.3	94.7	98.7	95.8	94.5	94.1	94.7	97.2	96	98.7	95.1	93.8	94.3	94.7	98.7	94.7	94.5	94.7	94.9	95.1	94.9	94.3	97.2	94.3	95.1	94.9	94.7	95.1	95.3	94.5	93.8	94.1	94.1	99.8	95.8	97.2	97.2	95.1	95.3	94.5	97.2	95.1	94.9	100	94.9	94.3	94.7	97.2	94.3	94.3	94.5	95.1	94.7	96.2	95.5	94.3	94.9	94.7	94.1	95.1	94.1	98.9	95.1	95.6	94.3	94.7	94.9	94.3	94.3	94.1	95.1	94.9	95.1	94.3	94.7	100	94.7	94.3	94.7	94.3	95.1	94.9	94.7	94.1	94.3	94.7	94.3	94.7	94.9	94.3	98.9	94.3	97.2	94.9	95.8	95.1	94.5	94.5	94.3	94.3	98.7	95.3	98.7	97.2	94.1	96.2	94.7	94.1	94.5	98.7	94.5	94.3	94.9	95.1	95.1	94.9	96.1	94.1	95.1	94.3	94.3	94.7	94.7	95.3	94.6	94.3	94.3	95.3	97.2	94.9	94.7	94.9	95.1	94.7	94.3	94.7	94.5	94.9	94.5	97.2	94.3	93.2	95.1	94.7	95.8	94.9	94.5	94.3	94.3	94.5	95.6	95.8	95.1	94.7	94.7	100	94.7	94.3	94.1	94.3	97.2	94.3	94.3	94.3	94.5	94.3	94.3	94.3	94.3	94.5	97.2	94.1	94.9	94.9	94.3	94.9	98.7	94.7	94.3	94.5	94.7	94.3	95.1	94.3	94.3	94.7	94.5	98.7	94.9	97.2	95.1	98.9	94.5	94.7	94.9	94.1	94.7	94.3	94.1	94.7	98.5	94.9	94.5	95.1	94.3	94.9	94.5	95.1	94.9	94.9	94.3	95.1	100	95.1	91.7	94.7	94.7	94.9	95.1	94.3	94.5	92.8	98.7	94.9	98.9	94.3	95.1	94.3	100	94.5	94.3	94.3	94.5	94.9	94.3	94.3	94.3	95.1	94.3	93.8	94.9	94.3	94.7	94.9	94.7	94.7	94.3	94.3	94.9	94.3	94.5	94.7	94.7	94.1	95.1	94.9	95.1	94.1	94.5	94.3	94.3	94.3	98.7	94.3	95.1	98.9	98.7	94.7	94.3	94.7	94.7	95.9	94.7	94.7	96	94.3	95.1	94.3	95.1	94.3	93.2	95.1	100	94.3	95.1	95.3	100	94.7	94.3	95.1	94.9	94.7	94.9	97.2	95.1	94.3	95.3	97.2	95.1	94.9	97.2	95.6	94.7	94.5	95.1	97.2	94.1	94.3	94.7	94.3	95.1	98.5	94.3	97.2	97.2	94.9	94.3	95.3	95.3	94.7	92.3	94.3	94.3	94.7	94.3	94.5	94.1	94.9	98.9	94.5	97.2	98.7	94.5	94.9	95.5	94.9	97.2	94.5	94.9	94.3	94.3	94.9	94.3	92.3	100	94.7	94.3	98.7	95.1	94.3	94.9	94.9	94.3	94.7	94.7	94.5	94.3	94.9	97.2	94.7	95.1	94.7	99.8	94.3	94.9	94.3	94.9	94.1	94.3	95.6	94.7	94.3	94.3	94.1	94.5	94.7	98.7	94.7	97.2	94.3	94.3	94.3	94.3	94.3	97.2	94.7	100	94.5	94.3	94.3	95.1	94.7	95.1	95.1	98.5	97.2	96.3	94.7	94.3	94.3	94.7	94.3	98.9	95.8	94.3	94.5	94.9	97.2	95.8	98.9	95.5	94.3	94.3	94.7	94.5	94.3	94.9	95.5	94.1	94.9	98.1	94.9	94.4	94.3	94.5	94.9	94.7	94.7	94.3	94.7	98.7	94.5	94.3	94.3	95.1	98.7	94.5	94.1	94.7	94.3	94.5	94.3	97.2	94.3	94.3	94.3	94.3	94.3	94.5	97.2	94.3	94.5	94.9	95.6	94.3	94.7	94.7	95.1	95.5	94.3	94.3	94.5	94.7	94.9	94.7	94.7	94.7	95.6	95.5	94.1	94.3	95.1	95.1	94.1	94.7	94.7	94.3	94.3	98.7	94.7	94.7	94.3	94.3	94.3	94.1	95.1	94.3	94.3	97.2	94.7	94.7	94.7	95.6	94.7	94.7	94.3	95.1	94.3	95.5	93.8	94.3	94.3	100	94.5	94.7	98.9	94.3	94.7	94.9	94.1	98.7	97.2	94.9	94.7	94.3	95.6	98.7	95.1	94.7	94.7	95.1	94.9	94.7	94.5	94.7	94.5	94.3	95.1	94.9	94.3	94.5	99.8	95.1	94.1	94.3	94.5	96	95.1	94.5	94.7	96.5	97.2	94.9	95.6	94.7	95.3	94.5	98.7	94.7	94.3	97.2	97.2	95.1	94.9	95.1	94.3	94.7	93.8	97.2	94.5	94.3	94.3	94.7	97.2	94.5	97.2	92.8	94.5	94.3	94.9	95.7	94.3	95.1	100	95.1	94.7	94.3	93.8	94.9	94.3	98.7	99.8	94.3	97.2	99.8	94.3	94.9	95.3	94.3	94.9	94.9	94.3	94.5	94.3	94.7	95.1	94.3	94.5	98.9	99.8	94.3	94.7	95.1	95.1	96.2	94.3	95.1	94.3	97.2	95.6	94.3	94.3	94.7	94.3	94.9	93.8	97.2	100	94.7	94.7	95.5	94.3	94.7	94.3	97.2	95.6	94.3	94.7	97.2	97.2	94.7	94.1	94.7	95.1	94.9	94.3	94.9	94.5	95.3	94.3	94.7	94.5	94.3	94.9	94.3	94.3	94.3	95.3	94.3	94.5	100	92.4	94.3	94.3	95.8	94.5	94.9	99.8	94.7	94.7	94.7	94.3	98.5	94.5	94.5	94.3	95.1	94.9	94.5	94.3	94.3	94.3	94.7	94.3	95.6	94.5
fig|1322345.19.peg.4449|DR76_4301	93.5	92.9	93.5	93.5	89.3	93.5	94.7	93.5	94.1	93.5	93.5	92.9	93.5	92.9	94.7	93.5	93.5	93.5	94.7	99.4	89.3	93.5	93.5	94.7	98.8	93.5	93.5	98.8	93.5	93.5	92.9	93.5	98.8	100	93.5	93.5	98.8	93.5	93.5	98.8	93.5	93.5	93.5	93.5	93.5	91.1	89.9	92.9	93.5	93.5	93.5	95.9	92.9	93.5	98.8	92.9	88.8	93.5	94.1	93.5	93.5	93.5	94.1	95.3	98.8	93.5	93.5	92.9	94.7	93.5	89.9	94.7	66.7	99.4	93.5	98.8	92.9	92.9	98.8	93.5	91.7	93.5	93.5	93.5	93.5	92.9	93.5	93.5	93.5	93.5	93.5	92.9	94.1	92.9	92.9	93.5	93.5	98.2	99.4	98.8	94.7	94.7	93.5	93.5	94.1	93.5	93.5	93.5	98.2	94.1	94.7	93.5	93.5	98.8	92.9	99.4	92.9	93.5	93.5	93.5	99.4	93.5	93.5	93.5	93.5	92.9	93.5	93.5	98.8	93.5	93.5	94.1	93.5	93.5	96.4	94.7	93.5	93.5	93.5	98.2	93.5	98.8	98.8	93.5	95.3	94.7	98.8	92.9	93.5	100	94.1	93.5	93.5	98.8	93.5	93.5	93.5	93.5	93.5	99.4	96.4	93.5	93.5	95.3	92.9	92.9	92.9	100	93.5	94.1	93.5	93.5	93.5	93.5	93.5	93.5	92.9	93.5	91.7	93.5	92.9	100	93.5	93.5	93.5	93.5	93.5	93.5	92.8	93.5	93.5	93.5	93.5	93.5	93.5	93.5	99.4	93.5	98.8	93.5	94.7	92.9	93.5	94.7	92.9	93.5	99.4	97	99.4	98.8	93.5	99.4	93.5	93.5	93.5	100	94.7	93.5	92.9	92.9	93.5	93.5	96.4	92.9	92.9	93.5	93.5	93.5	93.5	95.3	93.5	93.5	93.5	94.1	98.8	93.5	93.5	94.1	92.9	93.5	93.5	93.5	94.7	93.5	90.5	98.8	93.5	89.3	92.9	93.5	95.9	93.5	94.7	93.5	93.5	93.5	94.1	92.9	93.5	93.5	93.5	100	93.5	93.5	93.5	93.5	98.8	93.5	93.5	93.5	94.7	93.5	93.5	93.5	93.5	94.7	98.8	93.5	93.5	93.5	93.5	93.5	99.4	93.5	93.5	93.5	95.3	93.5	91.7	93.5	93.5	93.5	94.7	99.4	93.5	98.8	92.9	100	94.7	93.5	94.1	93.5	93.5	93.5	93.5	93.5	99.4	93.5	94.7	93.5	93.5	93.5	94.7	92.9	93.5	93.5	93.5	93.5	100	92.9	90.5	93.5	93.5	93.5	93.5	93.5	94.7	92.9	99.4	93.5	100	93.5	93.5	93.5	100	94.7	93.5	93.5	94.7	93.5	93.5	93.5	93.5	92.9	93.5	93.5	93.5	93.5	93.5	93.5	93.5	93.5	93.5	93.5	93.5	93.5	94.7	93.5	93.5	93.5	92.9	93.5	92.3	89.3	93.5	93.5	93.5	93.5	99.4	93.5	92.9	99.4	99.4	93.5	93.5	93.5	92.9	92.9	93.5	93.5	94.7	93.5	92.9	93.5	92.9	93.5	90.5	92.9	100	93.5	93.5	92.9	100	93.5	93.5	92.9	93.5	93.5	94.1	98.8	92.9	93.5	97	98.8	93.5	92.9	98.8	95.9	93.5	94.7	92.9	98.8	93.5	93.5	93.5	93.5	92.9	99.4	93.5	98.8	98.8	93.5	93.5	96.4	94.1	93.5	90.5	93.5	93.5	93.5	93.5	94.7	93.5	94.1	99.4	94.7	98.8	99.4	94.7	93.5	96.4	94.1	98.8	94.7	93.5	93.5	93.5	93.5	93.5	90.5	100	93.5	93.5	100	92.9	93.5	93.5	94.1	93.5	93.5	93.5	94.7	93.5	93.5	98.8	93.5	92.9	93.5	99.4	93.5	94.1	93.5	93.5	93.5	93.5	91.7	93.5	93.5	93.5	92.9	94.7	93.5	99.4	93.5	98.8	93.5	93.5	93.5	93.5	93.5	98.8	93.5	100	94.7	93.5	93.5	92.9	93.5	92.9	92.9	99.4	98.8	92.3	93.5	93.5	93.5	93.5	93.5	99.4	95.9	93.5	94.7	93.5	98.8	95.9	99.4	96.4	93.5	93.5	94.1	93.5	93.5	93.5	96.4	93.5	93.5	98.2	93.5	90.5	93.5	93.5	93.5	93.5	93.5	93.5	95.3	99.4	94.7	93.5	93.5	95.3	99.4	94.1	93.5	93.5	93.5	94.7	93.5	98.8	93.5	93.5	93.5	93.5	93.5	94.7	98.8	93.5	94.1	93.5	92.9	93.5	93.5	93.5	93.5	96.4	93.5	93.5	94.7	93.5	93.5	93.5	92.9	93.5	92.9	95.9	93.5	93.5	92.9	93.5	93.5	93.5	93.5	93.5	93.5	99.4	93.5	93.5	93.5	93.5	93.5	93.5	92.9	93.5	93.5	98.8	93.5	93.5	93.5	95.9	93.5	93.5	93.5	92.9	93.5	96.4	93.5	93.5	93.5	100	94.7	90.5	100	93.5	93.5	93.5	93.5	99.4	98.8	93.5	93.5	93.5	94.1	99.4	93.5	93.5	93.5	93.5	93.5	93.5	93.5	93.5	94.1	93.5	93.5	93.5	93.5	94.1	99.4	92.9	93.5	93.5	93.5	94.7	93.5	94.7	93.5	93.5	98.8	93.5	92.9	93.5	95.3	94.7	99.4	93.5	93.5	98.8	98.8	92.9	93.5	92.9	93.5	93.5	93.5	98.8	94.7	93.5	93.5	93.5	98.8	94.7	98.8	92.9	94.1	93.5	93.5	92.9	93.5	93.5	100	93.5	93.5	93.5	94.1	93.5	93.5	99.4	99.4	93.5	98.8	99.4	93.5	93.5	92.3	93.5	94.1	93.5	93.5	94.7	93.5	93.5	92.9	93.5	94.7	98.8	99.4	93.5	93.5	92.9	92.9	99.4	93.5	92.9	93.5	98.8	94.1	93.5	93.5	93.5	93.5	93.5	93.5	98.8	100	95.3	93.5	96.4	93.5	93.5	93.5	98.8	94.1	93.5	93.5	98.8	98.8	93.5	92.9	93.5	93.5	93.5	93.5	93.5	89.9	92.3	93.5	93.5	94.7	93.5	93.5	93.5	93.5	93.5	97	93.5	94.7	100	89.3	93.5	93.5	95.9	94.7	93.5	99.4	93.5	93.5	93.5	93.5	99.4	94.7	94.7	93.5	93.5	93.5	94.7	93.5	93.5	93.5	93.5	93.5	94.1	94.7
fig|1322345.19.peg.4450|DR76_4302	97.1	97.1	97.1	97.1	95.6	97.1	97.1	97.1	97.1	97.1	95.6	95.6	97.1	97.1	97.1	97.1	97.1	97.1	97.1	100	97.1	97.1	97.1	97.1	100	97.1	97.1	100	97.1	95.6	97.1	97.1	100	100	97.1	97.1	100	97.1	97.1	100	97.1	97.1	97.1	97.1	97.1	95.6	97.1	97.1	97.1	97.1	97.1	100	97.1	97.1	100	97.1	97.1	97.1	97.1	97.1	97.1	97.1	95.6	97.1	100	97.1	97.1	97.1	97.1	97.1	95.6	97.1	85.3	100	97.1	100	97.1	97.1	100	97.1	95.6	97.1	95.6	97.1	97.1	97.1	97.1	97.1	97.1	97.1	97.1	97.1	95.6	95.6	97.1	97.1	95.6	100	98.5	100	97.1	97.1	97.1	97.1	95.6	97.1	97.1	97.1	100	97.1	97.1	95.6	97.1	100	95.6	100	97.1	97.1	97.1	0	100	0	97.1	97.1	97.1	97.1	97.1	97.1	100	97.1	97.1	95.6	97.1	97.1	95.6	97.1	97.1	95.6	97.1	100	95.6	100	100	97.1	97.1	97.1	100	97.1	97.1	100	95.6	97.1	97.1	100	97.1	97.1	97.1	97.1	97.1	100	98.5	97.1	97.1	95.6	97.1	97.1	97.1	100	97.1	95.6	97.1	97.1	97.1	97.1	97.1	97.1	97.1	97.1	95.6	97.1	94.1	100	97.1	97.1	97.1	97.1	97.1	97.1	95.6	97.1	95.6	97.1	97.1	97.1	97.1	97.1	98.5	97.1	100	97.1	95.6	97.1	97.1	97.1	97.1	97.1	100	95.6	100	100	97.1	100	97.1	97.1	97.1	100	97.1	95.6	97.1	97.1	97.1	97.1	95.6	97.1	97.1	97.1	97.1	97.1	97.1	97.1	97.1	97.1	97.1	97.1	100	97.1	95.6	97.1	97.1	97.1	97.1	97.1	97.1	97.1	95.6	100	97.1	97.1	97.1	97.1	97.1	97.1	97.1	97.1	97.1	97.1	97.1	95.6	97.1	97.1	97.1	100	97.1	97.1	97.1	95.6	100	97.1	97.1	97.1	97.1	97.1	97.1	97.1	97.1	97.1	100	97.1	97.1	97.1	97.1	97.1	100	97.1	97.1	97.1	95.6	97.1	95.6	97.1	97.1	97.1	97.1	100	97.1	100	97.1	100	97.1	97.1	97.1	95.6	97.1	97.1	97.1	97.1	100	97.1	97.1	97.1	97.1	97.1	97.1	97.1	97.1	95.6	97.1	97.1	100	97.1	98.5	97.1	97.1	97.1	97.1	97.1	97.1	97.1	100	97.1	100	95.6	97.1	97.1	100	97.1	97.1	97.1	97.1	97.1	97.1	97.1	97.1	97.1	97.1	97.1	97.1	97.1	97.1	97.1	97.1	97.1	97.1	97.1	97.1	97.1	97.1	97.1	97.1	95.6	97.1	97.1	95.6	95.6	97.1	97.1	97.1	97.1	98.5	97.1	97.1	100	100	97.1	97.1	97.1	97.1	95.6	97.1	97.1	95.6	97.1	97.1	97.1	97.1	97.1	97.1	97.1	100	97.1	97.1	97.1	100	97.1	97.1	97.1	97.1	97.1	95.6	100	97.1	95.6	95.6	100	97.1	97.1	100	97.1	97.1	97.1	97.1	100	97.1	97.1	97.1	97.1	97.1	100	97.1	100	100	97.1	97.1	95.6	95.6	97.1	98.5	97.1	97.1	97.1	95.6	97.1	97.1	97.1	100	97.1	100	100	97.1	97.1	98.5	95.6	100	97.1	97.1	97.1	97.1	97.1	97.1	98.5	100	95.6	97.1	100	97.1	97.1	97.1	95.6	97.1	97.1	95.6	97.1	97.1	97.1	100	97.1	97.1	97.1	98.5	97.1	97.1	97.1	97.1	97.1	97.1	95.6	97.1	97.1	97.1	97.1	97.1	97.1	100	97.1	100	97.1	97.1	97.1	97.1	97.1	100	97.1	100	97.1	97.1	97.1	97.1	95.6	97.1	97.1	100	100	97.1	97.1	97.1	97.1	97.1	97.1	98.5	97.1	97.1	97.1	97.1	100	97.1	98.5	98.5	97.1	97.1	97.1	97.1	97.1	97.1	98.5	95.6	97.1	100	97.1	95.6	97.1	97.1	97.1	97.1	97.1	97.1	95.6	100	97.1	97.1	97.1	95.6	100	97.1	97.1	97.1	97.1	97.1	97.1	100	97.1	97.1	97.1	97.1	97.1	97.1	100	97.1	97.1	97.1	95.6	97.1	97.1	97.1	97.1	98.5	97.1	97.1	97.1	97.1	97.1	97.1	97.1	97.1	95.6	97.1	97.1	97.1	97.1	97.1	97.1	0	97.1	97.1	97.1	100	97.1	97.1	97.1	97.1	97.1	97.1	97.1	97.1	95.6	100	97.1	97.1	97.1	97.1	97.1	97.1	97.1	97.1	97.1	98.5	97.1	95.6	97.1	100	97.1	97.1	100	97.1	97.1	97.1	95.6	100	100	97.1	97.1	97.1	95.6	100	97.1	97.1	97.1	97.1	97.1	97.1	97.1	97.1	97.1	97.1	97.1	97.1	97.1	97.1	98.5	97.1	97.1	97.1	97.1	95.6	97.1	97.1	97.1	97.1	100	97.1	95.6	95.6	97.1	97.1	100	0	97.1	100	100	97.1	97.1	97.1	97.1	0	97.1	100	97.1	97.1	97.1	97.1	100	97.1	100	97.1	97.1	97.1	97.1	97.1	97.1	97.1	100	97.1	97.1	97.1	97.1	97.1	97.1	100	98.5	97.1	100	98.5	97.1	97.1	95.6	97.1	97.1	97.1	97.1	97.1	95.6	97.1	97.1	97.1	97.1	100	98.5	97.1	97.1	97.1	97.1	100	97.1	97.1	97.1	100	95.6	97.1	97.1	97.1	97.1	97.1	97.1	100	100	95.6	95.6	98.5	97.1	97.1	97.1	100	95.6	97.1	97.1	100	100	97.1	97.1	97.1	97.1	97.1	97.1	97.1	97.1	97.1	97.1	97.1	97.1	97.1	97.1	97.1	97.1	97.1	95.6	97.1	97.1	100	97.1	97.1	97.1	97.1	97.1	97.1	98.5	97.1	97.1	97.1	97.1	100	97.1	97.1	97.1	97.1	97.1	97.1	97.1	97.1	97.1	97.1	95.6	95.6	97.1
fig|1322345.19.peg.4451	98.5	97	98.5	98.5	100	98.5	98.5	98.5	98.5	98.5	0	98.5	98.5	93.1	98.5	98.5	98.5	93.1	98.5	97	0	98.5	98.5	93.1	96.1	98.5	93.1	96.1	0	98.5	0	98.5	96.1	97	98.5	98.5	93.1	98.5	98.5	96.1	100	98.5	98.5	97	97	89.7	0	93.1	98.5	93.1	93.1	100	93.1	0	98	93.1	89.7	98.5	98.5	98.5	98.5	98.5	93.1	97	96.1	97	98.5	0	98.5	98.5	0	98.5	82.4	97	98.5	96.1	0	93.1	96.1	98.5	100	98.5	0	98.5	98.5	0	98.5	98.5	98.5	98.5	93.1	93.1	96.6	98.5	93.1	98.5	98.5	97	100	96.1	98.5	98.5	98.5	98.5	96.6	98.5	98.5	98.5	100	96.6	98.5	98.5	98.5	96.1	98.5	97	93.1	0	98.5	98.5	97	98.5	0	93.1	98.5	0	98.5	98.5	96.1	98.5	98.5	98	93.1	98.5	98.5	98.5	96.6	0	98.5	97	96.6	96.1	96.1	98.5	100	98.5	96.1	93.1	98.5	100	0	98.5	98.5	96.1	98.5	98.5	98.5	98.5	98.5	97	100	98.5	98.5	96.6	97	93.1	0	97	98.5	0	98.5	98.5	93.1	98.5	98.5	98.5	93.1	98.5	100	98.5	0	100	98.5	98.5	98.5	98.5	98.5	98.5	96.6	89.7	98.5	98.5	98.5	98.5	0	98.5	98.5	98.5	96.1	89.7	0	93.1	98.5	98.5	98.5	98.5	97	98.5	97	96.1	100	97	98.5	98.5	98.5	97	0	0	0	93.1	0	98.5	98.5	97	93.1	98.5	98.5	98.5	98.5	0	98.5	98.5	98.5	98.5	96.1	98.5	0	98.5	93.1	98.5	98.5	98.5	98.5	98.5	0	96.1	98.5	0	93.1	97	97	0	98.5	98.5	98.5	98.5	98.5	98.5	98.5	98.5	98.5	100	98.5	98.5	97	0	96.1	98.5	98.5	0	98.5	98.5	98.5	98.5	98.5	98.5	96.1	98.5	98.5	98.5	98.5	98.5	97	98.5	98.5	98.5	96.6	98.5	100	98.5	98.5	98.5	98.5	97	98.5	93.1	93.1	97	98.5	98.5	93.1	0	98.5	98.5	98.5	97	97	98.5	98.5	98.5	98.5	98.5	98.5	93.1	98.5	96.6	98.5	98.5	100	93.1	93.1	98.5	98.5	98.5	98.5	98.5	98.5	0	97	98.5	97	98.5	98.5	98.5	100	98.5	98.5	98.5	98.5	98.5	98.5	98.5	98.5	93.1	98.5	0	98.5	98.5	98.5	89.7	98.5	98.5	98.5	98.5	98.5	98.5	93.1	98.5	98.5	93.1	93.1	98.5	96.6	0	98.5	98.5	98.5	98.5	100	98.5	93.1	97	97	98.5	98.5	98.5	98.5	98.5	98.5	0	96.6	98.5	93.1	98.5	93.1	98.5	100	0	100	98.5	98.5	97	100	0	98.5	93.1	98.5	0	98	96.1	93.1	98.5	98.5	96.1	98.5	97	96.1	97	97	98.5	93.1	96.1	98.5	98.5	93.1	98.5	0	97	98.5	96.1	96.1	98.5	98.5	96.6	98.5	98.5	97	98.5	98.5	98.5	98.5	98.5	100	98.5	98.5	98.5	96.1	97	98.5	97	100	96.6	96.1	98.5	98.5	98.5	98.5	98.5	98.5	0	100	94	98.5	97	0	98.5	98.5	0	98.5	98.5	95.5	0	0	97	96.1	98.5	97	93.1	100	98.5	98.5	98.5	89.7	98.5	98.5	0	98.5	98.5	98.5	98.5	98.5	98.5	97	98.5	96.1	98.5	98.5	98.5	98.5	98.5	96.1	93.1	100	98.5	98.5	98.5	0	0	0	93.1	97	96.1	98.5	98.5	98.5	98.5	98.5	98.5	98.5	97	98.5	93.1	98.5	96.1	97	98.5	100	98.5	98.5	98.5	98.5	98.5	93.1	100	0	98.5	97	98.5	98.5	98.5	98.5	98.5	98.5	98.5	98.5	100	97	98.5	98.5	98.5	100	97	98.5	98.5	98.5	98.5	98.5	98.5	96.1	98.5	98.5	98.5	98.5	98.5	98.5	96.1	98.5	96.6	98.5	98.5	98.5	98.5	98.5	98.5	100	98.5	98.5	98.5	98.5	98.5	98.5	98.5	98.5	98.5	0	97	98.5	0	93.1	98.5	98.5	97	98.5	98.5	97	98.5	98.5	93.1	98.5	98.5	89.7	97	98.5	96.6	96.1	98.5	98.5	98.5	96.6	98.5	98.5	98.5	0	98.5	96.6	0	0	98.5	100	98.5	0	97	98.5	98.5	98.5	98.5	97	93.1	98.5	98.5	98.5	98.5	97	98.5	98.5	98.5	98.5	98.5	98.5	93.1	98.5	98.5	98.5	98.5	98.5	98.5	98.5	100	93.1	98.5	98.5	93.1	96.6	98.5	98.5	98.5	98.5	96.1	98.5	98.5	96.6	100	96.6	97	98.5	98.5	0	96.1	93.1	98.5	93.1	98.5	98.5	0	96.1	98.5	98.5	98.5	0	96.1	0	96.1	96.6	98.5	93.1	98.5	98.5	98.5	0	100	98.5	98.5	98.5	97	89.7	98.5	97	100	98.5	96.1	100	98.5	98.5	96.6	98.5	98.5	98.5	98.5	98.5	0	98.5	0	0	0	100	100	98.5	98.5	0	0	97	98.5	93.1	98.5	96.1	98.5	98.5	98.5	98.5	98.5	0	0	96.1	100	100	94	0	0	98.5	98.5	96.1	98.5	98.5	98.5	96.1	96.1	98.5	97	98.5	98.5	98.5	98.5	98.5	0	0	98.5	98.5	98.5	98.5	98.5	98.5	98.5	98.5	98.5	98.5	98.5	100	0	98.5	98.5	97	98.5	98.5	100	98.5	93.1	98.5	98.5	97	98.5	98.5	0	98.5	98.5	98.5	98.5	98.5	98.5	98.5	98.5	98.5	93.1
fig|1322345.19.peg.4456|DR76_4307	99.6	98.2	99.1	98.7	99.1	99.6	98.7	99.6	99.1	99.6	99.6	99.1	98.7	98.2	98.7	99.6	99.6	98.7	98.7	100	96	99.6	99.6	98.7	99.1	99.6	98.7	99.1	99.1	99.6	98.2	99.6	99.1	99.6	98.7	99.6	99.1	99.6	99.6	99.1	99.1	99.6	98.7	98.7	99.1	96	95.5	98.2	98.7	98.7	99.1	100	99.6	99.1	99.1	98.2	96	99.6	98.2	99.6	99.6	98.7	98.7	98.7	99.1	98.7	98.7	98.2	98.7	99.6	96	98.7	90.2	100	98.7	99.1	98.2	98.2	99.1	99.1	99.1	99.1	99.6	99.1	98.2	98.2	99.6	99.1	99.6	99.6	98.2	98.2	98.7	99.1	98.2	99.6	99.6	100	100	99.1	98.7	98.7	98.7	99.6	98.7	99.6	99.1	98.7	100	99.1	98.7	99.6	98.7	99.1	99.1	100	98.2	99.1	99.6	98.7	100	98.7	98.7	98.2	98.7	98.2	98.7	99.6	99.1	99.6	99.1	98.7	98.7	99.1	99.6	98.7	99.1	99.6	98.7	88.6	99.6	99.1	99.1	99.1	98.7	98.7	99.1	98.2	98.7	100	98.7	98.7	98.7	99.1	99.6	99.6	98.7	98.7	98.7	99.1	99.6	99.6	98.2	99.1	98.7	98.2	98.7	100	99.1	98.7	99.6	98.7	98.7	99.6	99.6	99.1	97.8	98.7	99.1	99.6	99.6	100	98.7	99.6	98.7	99.6	98.7	98.7	99.5	99.6	99.6	98.7	99.6	98.7	98.7	99.6	100	99.6	99.1	98.7	98.2	98.2	98.7	98.7	99.6	99.6	100	99.6	100	99.1	99.1	99.1	98.7	99.6	98.7	100	98.7	99.6	98.2	98.2	99.1	98.7	99.6	98.7	98.2	99.6	99.6	98.7	98.7	98.7	98.7	99.6	99.1	98.7	99.1	98.2	99.6	99.1	98.2	98.7	99.6	99.6	98.7	98.7	96	99.1	99.6	95.5	98.2	98.7	99.6	98.7	98.7	99.6	99.6	98.7	99.6	99.1	99.1	98.7	98.7	100	98.7	99.6	99.6	99.6	99.1	99.6	99.6	99.6	98.7	99.6	99.6	99.6	99.1	99.1	99.1	98.7	98.7	98.7	99.6	99.1	99.6	98.7	99.6	98.7	99.1	99.6	99.1	99.6	99.6	98.7	98.7	99.6	98.7	99.1	98.2	100	98.7	98.7	98.7	99.6	98.2	99.6	99.6	98.7	99.6	98.7	98.7	99.1	99.6	98.7	98.7	98.2	98.7	98.7	99.6	99.1	100	98.2	97.8	98.7	99.1	98.7	99.1	99.6	98.7	95.1	100	98.7	100	99.1	99.6	99.6	100	98.7	99.6	99.6	98.7	98.7	99.6	99.6	99.6	98.2	99.6	99.1	98.7	99.6	98.7	98.7	98.7	98.7	99.6	99.6	98.7	99.6	98.7	98.7	98.7	99.6	98.2	98.7	99.6	96	98.7	99.6	99.6	99.1	100	99.6	98.2	100	99.6	98.7	99.1	98.7	98.2	99.1	98.7	98.7	99.1	99.6	98.2	99.6	98.2	99.6	96	98.2	100	99.1	99.6	98.2	100	98.7	99.6	98.2	98.7	98.7	98.7	99.1	98.2	99.6	99.1	99.1	99.1	97.8	99.1	99.6	98.7	98.7	98.2	99.1	99.6	99.6	98.7	99.6	98.2	100	99.6	99.1	99.1	98.7	99.6	99.6	98.7	98.7	98.2	99.6	99.6	98.7	99.1	98.7	99.1	98.7	100	98.7	99.1	100	98.7	98.7	99.6	98.7	99.1	98.7	98.7	99.6	99.6	98.7	99.1	97.8	100	98.7	99.6	100	98.2	99.6	98.7	98.7	99.6	98.7	98.7	98.7	99.1	98.7	99.1	98.7	98.2	98.7	100	99.6	99.1	99.6	98.7	99.6	99.6	99.6	98.7	99.6	99.6	99.6	98.7	98.7	99.6	98.2	99.1	99.6	99.6	99.6	99.6	99.6	99.1	98.7	100	98.7	99.6	99.6	98.2	99.5	98.2	98.2	99.6	99.1	99.2	98.7	99.6	99.6	98.7	99.6	100	99.6	99.6	98.7	98.2	99.1	99.6	100	99.6	99.6	99.6	99.1	98.7	99.6	98.7	99.6	99.6	99.6	100	98.7	99.6	99.6	98.7	98.7	98.2	98.7	99.6	99.1	99.6	98.7	99.6	99.6	99.6	99.6	99.1	99.1	98.7	99.6	98.7	99.6	99.1	99.1	99.6	99.6	99.6	99.6	99.1	99.1	99.1	98.1	98.2	99.1	99.1	98.7	98.7	99.1	99.6	99.6	99.6	98.7	98.7	98.7	98.7	98.2	98.7	99.1	99.1	99.6	99.6	98.2	98.7	99.6	98.7	98.7	99.6	99.6	100	98.7	99.6	99.6	99.1	99.6	99.6	98.2	99.6	99.6	99.1	98.7	98.7	98.7	99.6	98.2	98.7	99.1	98.2	99.6	99.6	99.1	99.6	99.6	100	98.7	96	100	99.6	98.7	98.7	99.6	100	99.1	98.7	98.7	99.6	36.3	100	99.1	98.7	98.2	99.1	98.7	98.7	98.7	99.6	98.2	99.6	99.1	98.7	99.6	98.2	100	98.2	99.1	99.6	98.7	98.2	99.1	98.7	98.7	98.7	99.1	98.7	99.1	99.6	99.1	98.7	99.6	98.7	99.6	99.1	99.1	98.2	98.7	98.2	99.6	98.7	99.1	99.1	98.7	99.6	99.6	98.2	99.1	98.7	99.1	96	99.1	99.6	98.7	98.7	99.6	98.7	100	99.1	98.7	99.6	98.7	98.7	99.6	100	100	99.6	99.1	100	99.6	98.7	99.1	99.6	98.7	98.7	99.1	98.7	99.6	98.7	98.2	99.1	98.7	100	100	99.6	98.7	98.2	98.2	99.1	99.1	98.2	99.6	99.1	98.7	99.6	99.6	98.7	99.6	98.7	99.1	99.1	100	99.1	98.7	99.6	99.6	98.7	99.1	99.1	98.7	99.6	98.7	99.1	99.1	98.7	98.7	98.2	99.1	98.7	99.1	98.7	96	99.1	99.6	98.7	98.7	99.6	99.6	99.6	99.6	99.1	99.6	99.6	98.7	100	96	99.6	99.6	99.6	98.7	98.7	100	98.2	98.7	98.7	99.6	99.6	98.7	98.7	99.1	99.1	98.7	98.7	99.1	99.6	99.6	98.7	99.6	98.7	98.7
fig|1322345.19.peg.4462|DR76_4310	99.6	99.3	99.6	99.3	99.6	99.6	99.6	99.6	99.5	99.6	99.6	99.5	99.5	99.3	99.6	99.6	99.6	99.5	99.5	99.8	99.3	99.6	99.6	99.6	99.8	99.6	99.5	99.8	99.3	99.5	99.3	99.6	99.6	99.8	99.6	99.6	99.8	99.6	99.6	99.8	99.5	99.6	99.5	99.6	99.6	99.6	99.5	99.3	99.5	99.5	99.5	99.8	99.6	99.3	99.8	99.3	99.5	99.6	99.5	99.6	99.6	99.1	99.3	99.5	99.8	99.5	99.6	99.3	99.5	99.6	99.5	99.6	97.3	99.8	99.3	99.8	99.3	99.3	99.8	99.6	99.6	99.5	99.6	99.6	99.6	99.5	99.6	99.5	99.6	99.5	99.3	99.5	99.5	99.5	99.3	99.6	99.5	99.8	99.8	99.8	99.5	99.5	99.6	99.6	99.5	99.6	99.6	99.6	99.8	99.6	99.6	99.6	99.5	99.8	99.5	99.6	99.3	99.3	99.6	99.6	99.8	99.6	99.6	99.3	99.3	99.3	99.3	99.6	99.8	99.6	99.5	99.5	99.6	99.5	99.3	99.6	99.3	99.6	99.6	99.8	99.3	99.8	99.8	99.5	99.6	99.5	99.8	99.3	99.5	100	99.5	99.6	99.1	99.8	99.5	99.6	99.3	99.6	99.3	99.3	99.3	99.6	99.6	99.5	99.6	99.3	99.6	99.8	99.5	99.3	99.6	99.1	99.6	99.6	99.6	99.6	99.3	99.3	99.6	99.6	99.6	100	99.6	99.6	99.3	99.6	99.5	99.6	99.5	99.6	99.6	99.1	99.6	99.5	99.3	99.6	99.8	99.6	99.8	99.5	99.6	99.3	99.6	99.5	99.6	99.6	99.8	99.4	99.8	99.6	99.5	99	99.3	99.6	99.6	99.8	99.6	99.6	99.3	99.3	99.6	99.5	99.3	99.6	99.3	99.6	99.6	99.6	99.5	100	99.6	99.6	99.6	99.5	99.8	99.6	99.5	99.6	99.3	99.3	99.6	99.6	99.6	99.6	99.5	99.8	99.6	99.3	99.3	99.5	99.5	99.5	99.5	99.6	99.6	99.5	99.5	99.5	99.5	99.6	99.1	100	99.6	99.6	99.6	99.6	99.6	99.6	99.6	99.6	99.5	99.6	99.6	99.6	99.6	99.6	99.8	99.6	99.5	99.3	99.6	99.5	99.8	99.6	99.6	99.5	99.5	99.6	99.6	99.4	99.6	99.6	99.6	99.8	99.5	99.8	99.3	99.8	99.5	99.5	99.6	99.6	99.1	99.6	99.6	99.5	99.8	99.5	99.5	99.5	99.6	99.6	99.6	99.3	99.3	99.5	99.6	99.5	100	99.3	98.9	99.6	99.5	99.6	99.5	99.6	99.5	99.3	99.8	99.5	99.8	99.6	99.6	99.6	100	99.6	99.6	99.6	99.5	99.6	99.6	99.6	99.6	99.3	99.6	99.3	99.5	99.6	99.6	99.5	99.6	99.5	99.6	99.6	99.6	99.6	99.6	99.1	99.5	99.6	99.3	99.6	99.6	99.3	99.6	99.6	99.6	99.6	99.8	99.6	99.3	99.8	99.8	99.5	99.6	99.6	99.5	99.5	99.1	99.1	99.6	99.6	99.3	99.6	99.3	99.6	99.3	99.3	100	99.6	99.6	99.5	100	99.1	99.6	99.3	99.5	99.1	99.5	99.8	99.3	99.5	99.4	99.8	99.5	99.1	99.8	99.3	99.5	99.3	99.3	99.8	99.6	99.6	99.6	99.6	99.3	99.8	99.6	99.8	99.8	99.5	99.6	99.3	99.3	99.5	99.3	99.6	99.6	99.5	99.6	99.5	99.5	99.6	99.8	99.6	99.8	99.8	99.5	99.5	99.3	99.5	99.6	99.5	99.6	99.6	99.6	99.8	99.3	99.3	100	99.1	99.6	99.8	99.3	99.6	99.5	99.5	99.6	99.5	99.1	99.6	99.6	99.5	99.8	99.6	99.3	99.6	99.8	99.6	99.6	99.6	99.5	99.6	99.6	99.5	99.6	99.6	99.6	99.6	99.5	99.6	99.8	99.3	99.8	99.6	99.6	99.6	99.6	99.6	99.8	99.3	100	99.7	99.6	99.6	99.3	99.6	99.3	99.3	99.8	99.8	99.5	99.6	99.6	99.6	99.5	99.6	99.8	99.5	99.6	99.5	99.6	99.8	99.5	99.8	99.3	99.6	99.6	99.6	99.3	99.6	99.6	99.3	99.6	99.5	99.8	99.5	99.6	99.6	99.6	99.3	99.1	99.3	99.6	99.5	99.8	99.6	99.6	99.6	99.6	99.8	99.5	99.6	99.1	99.6	99.6	99.6	99.8	99.6	99.6	99.6	99.6	99.6	99.6	99.8	99.6	99.6	99.6	99.5	99.6	99.6	99.3	99.5	99.3	99.6	99.6	99.5	99.3	99.5	99.6	99.6	99.3	99.5	99.5	99.6	99.6	99.3	99.6	99.5	99.6	99.5	99.6	99.6	99.8	99.3	99.6	99.6	99.5	99.6	99.6	99.3	99.6	99.6	99.8	99.6	99.3	99.6	99.3	99.3	99.3	99.6	99.3	99.6	99.1	99.3	99.6	99.6	100	99.6	99.6	99.8	99.6	99.6	99.3	99.6	99.6	99.8	99.6	99.3	99.6	0	99.8	99.5	99.1	99.1	99.6	99.3	99.1	99.5	99.6	99.3	99.6	99.5	99.6	99.6	99.5	99.8	99.3	99.6	99.6	99.6	99.6	99.5	99.5	99.6	99.3	99.8	99.3	99.5	99.5	99.6	99.6	99.8	99.6	99.6	99.8	99.8	99.3	99.6	99.3	99.6	99.6	99.3	99.8	99.5	99.6	99.6	99.3	99.8	99.6	99.6	99.3	99.5	99.6	99.5	99.5	99.6	99.6	100	99.6	99.6	99.6	99.6	99.5	99.6	99.8	99.8	99.6	99.6	99.8	99.6	99.3	99.5	99.6	99.3	99.6	99.6	99.6	99.6	99.3	99.3	99.6	99.6	99.8	99.8	99.6	99.6	99.3	99.3	99.3	99.6	99.3	99.6	99.6	99.3	99.6	99.6	99.5	99.6	99.3	99.3	99.8	100	99.5	99.1	99.3	99.6	99.1	99.6	99.8	99.3	99.6	99.5	99.8	99.8	99.3	99.6	99.3	99.5	99.5	99.6	99.3	99.6	99.8	99.6	99.3	99.5	99.6	99.6	99.6	99.6	99.6	99.4	99.6	99.6	100	99.6	99.6	99.6	99.5	99.6	99.6	99.8	99.6	99.1	99.6	99.6	99.8	99.5	99.5	99.6	99.5	99.6	99.5	99.6	99.6	99.6	98.9	99.5	99.3	99.5
fig|1322345.19.peg.4463|DR76_4311	100	99.4	100	100	100	100	100	100	99.4	100	100	100	100	99.4	100	100	100	100	100	99.4	98.9	100	100	100	99.4	100	100	99.4	100	100	99.4	100	99.4	99.4	100	100	99.4	100	100	99.4	100	100	100	100	100	98.9	98.9	99.4	100	100	100	100	100	100	99.4	99.4	98.9	100	100	100	100	98.9	100	100	99.4	100	100	99.4	100	100	98.9	100	84.5	100	98.9	99.4	99.4	99.4	99.4	100	100	99.4	100	100	100	99.4	100	100	100	100	100	99.4	100	100	99.4	100	100	100	100	99.4	100	100	100	100	100	100	100	100	100	100	100	100	100	99.4	100	99.4	99.4	98.9	100	100	99.4	100	100	100	98.9	99.4	98.9	100	99.4	100	100	100	100	100	100	100	99.4	100	100	100	100	99.4	99.4	100	100	100	99.4	99.4	100	100	100	100	98.9	99.4	100	100	98.9	100	98.9	100	100	100	100	100	100	99.4	100	100	100	100	100	98.9	100	100	100	100	99.4	98.9	100	100	100	100	100	100	98.9	100	100	100	100	100	100	98.9	100	100	98.9	100	100	100	99.4	100	99.4	99.4	100	100	100	100	99.4	100	99.4	99.4	100	100	98.9	100	100	99.4	100	100	99.4	99.4	100	100	100	100	99.4	100	99.4	100	100	100	100	100	100	99.4	99.4	100	100	100	99.4	98.9	100	100	100	100	98.9	99.4	100	98.3	99.4	100	100	100	100	100	100	100	100	100	100	100	98.9	100	100	100	100	100	99.4	100	100	100	100	100	100	100	100	100	99.4	100	99.4	98.9	100	100	99.4	100	100	100	100	100	100	100	100	100	100	99.4	99.4	99.4	99.4	100	100	100	100	100	98.9	100	100	100	99.4	99.4	100	100	100	100	100	99.4	98.9	100	100	100	100	99.4	98.9	100	100	100	100	100	100	98.9	99.4	99.4	100	100	100	100	100	100	100	100	100	100	100	100	100	99.4	100	100	100	100	100	100	100	98.9	100	100	100	100	100	98.9	100	100	99.4	100	100	98.9	100	100	100	100	100	100	99.4	100	99.4	100	100	100	100	100	98.9	98.9	100	100	99.4	100	99.4	100	98.9	99.4	100	99.4	100	99.4	100	98.9	100	99.4	100	98.9	100	99.4	99.4	100	100	99.4	100	99.4	99.4	100	100	100	99.4	99.4	100	100	100	100	99.4	99.4	100	99.4	99.4	100	100	100	100	100	98.9	100	100	100	100	100	100	100	100	100	99.4	99.4	100	100	100	100	99.4	100	100	100	100	100	99.4	98.9	100	98.9	100	99.4	99.4	100	99.4	100	100	100	98.9	100	100	100	99.4	100	99.4	100	100	100	100	100	100	100	100	100	100	100	100	100	100	100	99.4	100	99.4	100	100	100	100	100	99.4	100	100	100	100	100	99.4	100	99.4	99.4	99.4	99.4	99.4	100	100	100	98.9	100	100	100	100	100	100	99.4	100	100	100	100	100	100	98.9	100	100	100	100	100	100	99.4	100	100	100	98.9	98.9	100	100	100	99.4	100	100	100	100	99.4	100	100	98.9	100	100	100	99.4	100	100	100	100	100	100	99.4	100	100	100	100	100	100	100	100	100	100	100	100	100	100	100	100	100	100	100	100	100	99.4	100	100	100	100	100	100	99.4	98.9	100	100	99.4	100	100	99.4	100	100	99.4	100	100	100	100	100	98.9	100	99.4	100	100	99.4	100	100	100	100	98.9	100	100	100	98.9	100	99.4	99.4	100	98.9	100	0	99.4	100	98.9	98.9	100	98.9	98.9	100	100	100	100	100	100	100	100	100	99.4	100	100	100	100	100	100	100	100	99.4	98.9	100	100	100	100	99.4	100	100	99.4	99.4	99.4	100	99.4	100	100	100	99.4	100	100	100	100	99.4	100	99.4	98.9	100	100	100	100	100	100	100	100	100	100	100	100	100	99.4	100	100	99.4	100	100	98.9	100	100	99.4	100	100	100	100	98.9	99.4	100	99.4	100	100	100	100	99.4	99.4	100	100	99.4	100	99.4	100	100	100	100	100	98.9	99.4	99.4	100	100	98.9	100	100	98.9	100	99.4	100	100	100	99.4	99.4	100	100	100	100	99.4	100	98.9	98.3	100	100	100	100	100	100	100	100	100	100	100	100	100	98.9	100	100	100	100	100	100	100	98.9	100	100	100	100	100	100	100	100	100	100	100	100	98.9	100	100	100
fig|1322345.19.peg.4464|DR76_4312	99.2	98.8	98.8	99.6	98.4	99.2	99.6	99.2	98.8	99.2	99.2	99.2	99.6	98.8	99.2	99.2	99.2	98.4	98.8	98.8	96.1	99.2	98.8	99.2	100	99.2	99.6	100	99.2	98.8	98.8	99.2	100	99.6	98.8	99.2	100	98.8	98.8	100	98.8	98.8	98.8	98.4	98.4	96.1	96.5	98.8	98.8	99.6	98.8	100	99.2	99.2	100	98.4	96.5	99.2	98.4	99.2	99.2	99.6	98.8	98.4	100	98.4	98.4	98.8	99.6	99.2	95.7	98.8	87.4	100	99.6	100	98.8	98.4	100	98.8	98	98.8	98.8	98.4	98.8	99.2	99.2	98.8	99.2	99.2	98.8	99.2	99.2	99.2	98.8	99.2	98.8	100	100	100	98.4	99.6	99.2	99.2	99.2	99.2	99.2	98.8	98.8	99.6	99.2	98.8	99.6	100	99.2	98.8	98.8	99.2	99.2	99.6	98.8	99.6	99.6	98.8	99.6	98.8	99.6	99.2	100	99.2	98.8	99.2	98.8	98.8	100	98.8	99.2	98.8	98.8	99.6	98.8	100	100	98.8	98	98.4	100	98.8	98.8	100	99.2	99.6	99.6	100	99.2	99.2	99.6	99.2	99.6	98.8	100	99.2	98.8	98.8	99.6	98.8	99.6	100	98.8	98.8	99.2	99.6	98.8	99.2	99.2	98.4	98.8	99.6	98	99.2	99.2	100	98.8	98.8	99.6	99.2	98.4	99.2	99.2	98.4	98.8	99.6	99.2	98.8	99.6	99.2	99.6	98.8	100	98.8	99.2	98.8	98.8	98.8	98.8	99.2	98.8	99.2	98.8	100	98.8	98.8	99.6	98.8	98.8	99.6	99.6	99.2	98.8	98.4	98.4	98.4	100	99.6	98.8	99.2	98.8	99.6	98.8	98	99.6	99.2	99.2	98	100	98.8	99.2	99.2	98.4	99.6	99.2	98.4	99.6	98.8	96.5	99.6	99.2	96.5	98.8	98.8	100	98.8	99.6	98.8	99.2	99.6	100	99.2	98.8	99.6	99.6	100	98.4	98.8	98.4	99.2	100	99.2	99.2	98.8	98.8	99.2	98.8	99.2	99.2	99.2	100	98.8	98.4	99.6	99.2	98.8	98.8	99.6	99.2	99.6	98.8	99.2	98	98.8	99.2	98.4	99.2	98.8	98.4	100	98.8	100	98.8	99.6	98.8	98.8	99.6	99.2	99.2	98.8	98.8	98.4	98.8	98.8	99.2	99.2	99.2	98.8	99.6	99.2	99.2	98.8	100	98.8	95.7	99.6	98.8	99.6	98.8	99.2	99.6	96.5	98.8	98.4	100	98.8	98.8	99.2	100	99.2	99.2	99.2	98.8	99.6	99.2	99.2	99.2	98.8	99.2	99.2	98.8	99.2	99.6	98.8	98.8	99.6	99.2	99.2	98.4	99.2	98.8	99.6	99.6	98.8	98.8	99.6	99.2	96.5	98.8	99.2	99.2	98.8	100	99.2	98.8	100	98.8	99.6	98.8	98.4	98.8	99.2	99.6	99.6	98	99.2	98.8	99.2	98.8	98.4	96.5	98.8	100	98.8	98.8	99.2	100	99.6	99.2	98.8	98.8	99.6	99.2	100	98.8	98.8	99.2	100	98.8	98.8	100	100	98.8	98.8	98.8	99.6	99.2	99.2	98.8	99.2	98.8	98.8	99.2	100	100	98.4	99.2	100	98.8	99.6	96.1	99.2	98.8	99.6	98.8	98.8	98.8	98.8	100	99.6	100	98.8	98.8	98.8	100	99.2	100	98.8	99.6	99.2	99.2	98.4	98.8	96.1	100	99.6	99.2	99.6	98.8	99.2	98.4	99.2	99.2	99.6	99.6	99.6	98.8	98.8	100	98.4	98.8	99.2	100	99.2	99.2	99.2	98.8	98.8	98.8	99.2	98.4	99.2	99.2	99.2	99.6	99.2	98.8	98.8	100	99.2	99.2	99.2	99.2	99.2	100	99.6	100	98.8	99.2	99.2	98.8	99.2	98.8	98.8	98.8	100	98.1	99.6	98.8	99.2	99.6	99.2	99.6	100	99.2	99.6	99.6	100	100	99.6	100	99.2	99.2	99.2	99.6	99.2	99.2	100	98.4	98.8	100	98.4	98.8	99.2	98.8	99.6	99.6	99.6	99.2	98.8	98.8	98.8	99.2	99.2	99.6	98.8	98.4	98.4	99.6	99.2	99.6	99.2	100	99.2	99.2	98.8	99.2	99.2	99.6	100	99.2	99.6	98.8	99.2	99.2	98.4	99.6	98.8	100	99.2	99.2	99.6	99.6	98.4	99.6	99.6	99.6	99.2	98.8	98.4	99.2	98.8	99.2	98.8	99.6	98.8	99.2	99.2	98.8	99.6	98.4	98.8	98.8	99.2	98.4	98.8	99.2	99.2	100	98.4	99.6	98.4	100	98.8	99.6	98	98.8	99.2	100	99.2	99.2	99.2	100	99.6	95.3	100	99.2	98.4	99.6	98.8	98.8	100	99.2	99.6	99.2	0	98.8	98.8	99.6	99.6	98.8	99.6	99.6	98.4	98.8	98.4	99.2	98.8	99.6	98.8	98.4	100	98.8	98.4	99.2	98.4	99.2	98.8	98.8	99.6	99.6	100	99.6	99.2	99.2	98	99.6	98.8	99.6	99.2	100	100	98.8	99.6	98.4	99.2	99.6	99.2	100	98.8	98.8	99.2	98.4	100	99.6	100	96.5	98.4	98.8	98.4	98.8	99.2	99.6	100	98.8	98.8	99.2	98.4	98.8	99.2	98.8	100	99.2	100	100	99.2	99.6	98.4	99.2	98.4	99.2	98.8	99.2	99.2	99.6	98.8	98.8	99.6	99.6	100	99.2	98.8	98.8	98.8	98.8	99.2	98.8	98.8	100	98.8	99.2	98.8	99.6	99.2	99.6	99.2	100	100	98.8	99.6	100	98.4	99.6	98.8	100	98.8	99.2	99.6	100	100	99.6	99.6	98.8	98.8	98.4	98.8	99.6	96.5	100	99.2	99.6	99.6	99.2	98.8	99.2	99.2	99.2	99.2	99.2	99.2	100	96.5	99.2	99.2	100	98	98.4	100	98.8	99.6	98.4	99.2	99.6	99.6	98.8	98.8	98.8	99.6	98.8	99.2	99.2	99.2	99.6	98.8	98.8	98.8
fig|1322345.19.peg.4465|DR76_4313	99.2	100	99.2	99.2	99.2	99.2	99.2	99.2	99.2	99.2	99.2	99.2	99.2	99.2	100	99.2	99.2	99.2	99.2	100	97.9	99.2	99.2	99.2	99.2	99.2	99.2	99.2	100	99.2	99.2	99.2	99.2	100	99.2	99.2	99.2	99.2	99.2	99.2	99.2	99.2	99.2	99.2	99.2	97.9	97.9	99.2	99.2	99.2	99.2	100	99.2	100	99.2	99.2	97.9	100	99.2	99.2	100	99.2	99.2	100	99.2	99.2	99.2	99.2	99.2	100	97.8	99.2	91.5	99.2	99.2	99.2	99.2	99.2	99.2	99.2	99.2	99.2	99.2	99.2	99.2	99.2	99.2	99.2	99.2	99.2	99.2	99.2	99.2	99.2	99.2	99.2	99.2	100	100	99.2	99.2	99.2	99.2	99.2	99.2	99.2	99.2	99.2	100	99.2	99.2	99.2	99.2	99.2	99.2	99.2	99.2	99.2	99.2	99.2	100	99.2	99.2	99.2	99.2	99.2	99.2	99.2	99.2	99.2	100	99.2	99.2	99.2	100	99.2	99.2	99.2	99.2	100	99.2	99.2	99.2	100	99.2	99.2	99.2	99.2	99.2	100	99.2	99.2	99.2	99.2	99.2	99.2	99.2	99.2	99.2	100	99.2	99.2	99.2	99.2	99.2	99.2	100	100	100	99.2	99.2	99.2	99.2	99.2	99.2	99.2	99.2	99.2	99.2	99.2	99.2	100	99.2	99.2	99.2	99.2	99.2	99.2	99.2	99.2	99.2	100	98.3	99.2	100	99.2	99.2	99.2	99.2	99.2	99.2	99.2	100	99.2	99.2	99.2	99.2	99	99.2	99.2	99.2	100	99.2	99.2	99.2	100	99.2	100	99.2	99.2	99.2	99.2	100	99.2	99.2	99.2	99.2	99.2	99.2	99.2	99.2	99.2	99.2	100	99.2	99.2	100	99.2	99.2	99.2	99.2	99.2	99.2	100	97.9	99.2	99.2	97.9	99.2	99.2	99.2	99.2	99.2	99.2	99.2	99.2	99.2	99.2	99.2	99.2	99.2	100	99.2	99.2	99.2	99.2	99.2	100	99.2	100	99.2	99.2	99.2	99.2	99.2	99.2	99.2	99.2	99.2	99.2	99.2	99.2	100	99.2	99.2	99.2	99.2	99.2	99.2	99.2	99.2	99.2	99.2	99.2	100	99.2	99.2	100	99.2	99.2	99.2	99.2	99.2	99.2	99.2	99.2	100	99.2	99.2	99.2	99.2	99.2	99.2	99.2	99.2	100	99.2	99.2	100	99.2	99.2	99.2	99.2	99.2	99.2	99.2	99.2	97.9	99.2	100	100	99.2	99.2	99.2	100	99.2	99.2	99.2	99.2	99.2	99.2	99.2	100	99.2	99.2	100	99.2	99.2	99.2	99.2	99.2	99.2	99.2	100	99.2	99.2	99.2	99.2	99.2	99.2	99.2	99.2	99.2	97.9	99.2	100	99.2	99.2	99.2	100	99.2	100	100	99.2	99.2	99.2	99.2	99.2	99.2	99.2	99.2	99.2	99.2	99.2	99.2	99.2	97.9	99.2	100	99.2	99.2	100	100	99.2	99.2	99.2	99.2	99.2	99.2	99.2	99.2	99.2	99	99.2	100	100	99.2	99.2	99.2	99.2	99.2	99.2	99.2	99.2	99.2	99.2	99.2	100	99.2	99.2	99.2	99.2	100	100	99.2	99.2	99.2	99.2	100	99.2	99.2	99.2	99.2	99.2	100	99.2	99.2	99.2	99.2	99.2	99.2	99.2	100	99.2	99.2	99.2	99.2	99.2	99.2	99.2	100	99.2	99.2	100	99.2	99.2	99.2	99.2	99.2	99.2	99.2	99.2	100	99.2	99.2	99.2	100	99.2	100	99.2	99.2	99.2	99.2	99.2	99.2	98.3	99.2	99.2	99.2	99.2	99.2	99.2	99.2	99.2	99.2	99.2	99.2	99.2	99.2	99.2	99.2	99.2	100	99.2	99.2	99.2	100	99.2	100	99.2	99.2	99.2	100	100	99.2	99.2	99.2	99.2	99.2	99.2	99.2	99.2	99.2	99.2	99.2	99.2	99.2	99.2	100	99.2	99.2	99.2	99.2	99.2	99.2	99.2	100	100	99.2	99.2	99.2	99.2	99.2	99.2	99.2	99.2	99.2	99.2	99.2	99.2	99.2	99.2	99.2	99.2	99.2	99.2	99.2	99.2	99.2	99.2	100	99.2	99.2	99.2	99.2	99.2	99.2	99.2	99.2	99.2	99.2	100	99.2	99.2	99.2	99.2	99.2	99.2	99.2	99.2	98.8	99.2	99.2	99.2	99.2	99.2	99.2	99.2	99.2	99.2	99.2	99.2	99.2	99.2	99.2	100	99.2	99.2	99.2	99.2	99.2	100	99.2	99.2	99.2	100	99.2	100	99.2	99.2	99.2	99.2	100	99.2	99.2	99.2	99.2	99.2	100	99.2	97.9	100	99.2	99.2	99.2	99.2	99.2	99.2	99.2	99.2	99.2	0	99.2	99.2	99.2	100	100	99.2	99.2	99.2	99.2	99.2	99.2	99.2	99.2	99.2	99.2	100	99.2	99.2	99.2	99.2	99.2	100	99.2	100	99.2	99.2	100	99.2	99.2	100	99.2	99.2	99.2	99.2	100	99.2	99.2	99.2	99.2	99.2	99.2	100	99.2	99.2	99.2	99.2	99.2	99.2	99.2	99.2	97.9	99.2	99.2	100	99.2	99.2	99.2	100	99.2	99.2	99.2	100	99.2	99.2	99.2	100	99.2	99.2	100	99.2	99.2	99.2	100	99.2	99.2	99.2	99.2	99.2	99.2	99.2	99.2	99.2	100	100	99.2	99.2	99.2	99.2	100	99.2	99.2	99.2	99.2	99.2	99.2	99.2	99.2	99.2	99.2	99.2	100	100	99.2	99.2	99.2	99.2	99.2	99.2	99.2	99.2	99.2	99.2	99.2	99.2	99.2	99.2	99.2	99.2	99.2	100	99.2	97.9	100	99.2	99.2	99.2	99.2	99.2	99.2	99.2	99.2	98.3	99.2	99.2	100	97.9	99.2	100	99.2	99.2	99.2	100	100	99.2	99.2	99.2	99.2	100	99.2	99.2	100	99.2	99.2	99.2	99.2	100	99.2	99.2	99.2	99.2
fig|1322345.19.peg.4466|DR76_4314	100	100	100	100	100	100	100	100	100	100	100	100	100	100	100	100	100	99.4	100	100	98.9	100	100	100	100	100	100	100	100	100	100	100	100	100	100	100	100	100	100	100	100	100	100	100	100	98.3	98.3	100	100	100	100	100	100	100	100	100	98.9	100	100	100	100	100	100	100	100	100	100	100	100	100	98.9	100	98.3	100	100	100	100	100	100	100	100	100	100	100	100	100	100	100	100	100	100	100	100	100	100	100	100	100	100	100	100	100	100	100	100	100	100	100	100	100	100	100	100	100	100	100	100	100	100	100	100	100	100	100	100	100	100	100	100	100	100	100	100	100	100	100	100	100	100	100	100	100	100	100	100	100	100	100	100	100	100	100	100	100	100	100	99.4	100	100	100	100	100	100	100	100	100	100	100	100	100	100	100	100	100	100	100	100	100	100	100	100	100	100	100	100	100	100	100	100	100	100	100	100	100	100	100	100	100	100	100	100	100	100	100	100	100	100	100	100	100	100	100	100	100	100	100	100	100	100	100	100	100	100	100	100	100	100	100	100	100	100	100	100	100	100	100	99.4	100	100	100	100	100	100	100	98.3	100	100	98.9	100	100	100	100	100	100	100	100	100	100	100	100	100	100	100	100	100	100	100	100	100	100	100	100	100	100	100	100	100	100	100	100	100	100	100	100	100	100	100	100	100	100	100	100	100	100	100	100	100	100	100	100	100	100	100	100	100	100	100	100	100	100	100	100	100	100	100	100	100	100	100	100	98.9	100	100	100	100	100	100	98.9	100	100	100	100	100	100	100	100	100	100	100	100	100	100	100	100	100	100	100	100	100	100	100	100	100	100	100	100	100	100	100	100	100	100	100	98.9	100	100	100	100	100	100	100	100	100	100	100	100	100	100	100	100	100	100	100	100	100	100	98.3	100	100	100	100	100	100	100	100	100	100	100	100	100	100	100	100	100	100	100	100	100	100	100	100	100	100	100	100	100	100	100	100	100	100	100	100	100	100	100	98.9	100	100	100	100	100	100	100	100	100	100	100	100	100	100	100	100	100	100	100	100	100	100	98.9	100	100	100	100	100	100	100	100	100	100	100	100	100	100	100	100	100	100	100	100	100	100	100	100	100	100	100	100	100	100	100	100	100	100	100	100	100	100	100	100	100	100	100	100	100	100	100	99.4	100	100	100	100	100	100	100	100	100	100	100	100	100	100	100	100	100	100	100	100	100	100	99.4	100	100	100	100	100	100	100	100	100	100	100	100	100	100	100	100	100	100	100	100	100	100	100	100	100	100	100	100	100	100	100	100	100	100	100	100	100	100	100	100	100	100	100	100	100	100	100	100	100	100	100	100	100	100	100	100	100	100	100	100	100	100	100	100	100	100	100	100	100	100	100	100	100	100	100	100	100	100	100	100	100	100	100	100	100	100	100	100	100	98.9	100	100	100	100	100	100	100	100	99.4	100	43.6	100	100	100	100	100	100	100	99.4	100	100	100	100	100	100	100	100	100	100	100	99.4	100	100	100	100	100	100	100	100	100	100	100	100	100	100	100	100	100	100	100	100	100	100	100	100	100	100	100	100	100	100	98.9	100	100	100	100	100	100	100	100	100	100	100	100	100	100	100	100	100	100	100	100	100	100	100	100	100	100	100	100	100	100	100	100	100	100	100	100	100	100	100	100	100	100	100	100	100	100	100	100	100	100	100	100	100	100	100	100	100	100	100	100	100	100	100	100	100	100	100	100	100	100	98.3	100	100	100	100	100	100	100	100	100	100	100	100	100	98.3	100	100	100	100	100	100	100	100	100	100	100	100	100	100	100	100	100	100	100	100	100	100	100	100
fig|1322345.19.peg.4467|DR76_4315	100	100	100	100	100	100	100	100	100	100	100	100	100	100	100	100	100	100	100	100	100	100	100	100	100	100	100	100	100	100	100	100	100	100	100	100	100	100	100	100	100	100	100	100	100	100	100	100	100	100	100	100	100	100	100	100	100	100	100	100	100	100	100	100	100	100	100	100	100	100	100	100	98.6	100	100	100	100	100	100	100	100	100	100	100	100	100	100	100	100	100	100	100	100	100	100	100	100	100	100	100	100	100	100	100	100	100	100	100	100	100	100	100	100	100	100	100	100	100	100	100	100	100	100	100	100	100	100	100	100	100	100	100	100	99.3	100	100	100	100	100	100	100	100	100	100	100	100	100	100	100	100	100	100	100	100	100	100	100	100	100	100	100	100	100	100	100	100	100	100	100	100	100	100	100	100	100	100	100	100	100	100	100	100	100	100	100	100	100	100	100	100	100	100	100	100	100	100	100	100	100	100	100	100	100	100	100	100	100	100	100	100	100	100	100	100	100	100	100	100	100	100	100	100	100	100	100	100	100	100	100	100	100	100	100	100	100	100	99.3	100	100	100	100	100	100	100	100	100	100	100	100	100	100	100	100	100	100	100	99.3	100	100	100	100	100	100	100	100	100	100	100	100	100	100	100	100	100	100	100	100	100	100	100	100	100	100	100	100	100	100	100	100	100	100	100	100	100	100	100	100	100	100	100	100	100	100	100	100	100	100	100	100	100	100	100	100	100	100	100	100	100	100	100	99.3	100	100	100	99.3	100	100	100	100	100	100	100	100	100	100	100	100	100	100	100	100	100	100	100	100	100	100	100	100	100	100	100	100	100	100	100	100	100	100	100	100	100	100	100	100	100	100	100	100	100	100	100	100	100	100	100	100	100	100	100	100	100	100	100	100	100	100	100	100	100	100	100	100	100	100	100	100	100	100	100	100	100	100	100	100	100	100	100	100	100	100	100	100	100	100	100	100	100	100	100	100	100	100	100	100	100	99.3	100	100	100	100	100	100	100	100	100	100	100	100	100	100	100	100	100	100	100	100	100	100	99.3	100	100	100	100	100	100	100	100	100	100	100	100	100	100	100	100	100	99.3	100	100	100	100	100	100	100	100	100	100	100	100	100	99.3	100	100	100	100	100	100	100	100	100	100	100	100	100	100	100	100	100	100	100	100	100	100	100	100	100	100	100	100	100	100	99.3	100	100	100	100	100	100	100	100	100	100	100	100	100	100	100	100	100	100	100	100	100	100	100	100	100	100	100	100	100	100	100	100	100	100	100	100	100	100	100	100	100	100	100	100	100	100	100	100	100	100	100	100	100	100	100	100	100	100	100	100	100	100	100	100	100	100	100	100	100	100	100	100	100	100	100	100	100	100	100	100	100	100	100	100	100	100	100	100	100	100	100	100	100	100	100	100	100	100	100	100	100	100	100	100	100	100	100	100	0	100	100	100	100	100	100	100	100	100	100	100	100	100	100	100	100	100	100	100	99.3	100	100	100	100	100	100	100	100	100	100	100	100	100	100	100	100	100	100	100	100	100	100	100	100	100	100	100	100	100	100	100	100	100	100	100	100	100	100	100	100	100	100	100	100	100	100	100	100	100	100	100	100	100	100	100	100	100	100	100	100	100	100	100	100	100	100	100	100	100	100	100	100	100	100	100	100	100	100	100	100	100	100	100	100	100	100	100	100	100	100	100	100	100	100	100	100	100	100	100	100	100	100	100	100	100	100	100	100	100	100	100	99.3	100	100	100	100	100	100	100	100	100	100	100	100	100	100	100	100	100	100	100	100	100	100	100	100	100	100	100	100
fig|1322345.19.peg.4468|DR76_4316	96.3	97.2	97.2	97.2	96.3	96.3	96.3	96.3	95.4	96.3	95.4	100	96.3	97.2	96.3	96.3	96.3	96.3	96.3	100	96.3	96.3	97.2	97.2	100	96.3	96.3	100	97.2	97.2	97.2	96.3	100	99.1	97.2	96.3	100	97.2	97.2	100	95.4	97.2	96.3	96.3	97.2	96.3	96.3	97.2	95.4	96.3	97.2	100	96.3	97.2	100	97.2	97.2	96.3	96.3	96.3	96.3	96.3	97.2	98.1	100	96.3	97.2	97.2	96.3	96.3	97.2	97.2	90.7	100	96.3	100	97.2	97.2	100	97.2	96.3	97.2	97.2	97.2	96.3	96.3	96.3	97.2	96.3	96.3	95.4	97.2	97.2	100	97.2	96.3	97.2	100	98.1	100	96.3	96.3	96.3	96.3	97.2	96.3	96.3	97.2	97.2	96.3	96.3	97.2	96.3	100	100	100	98.5	97.2	96.3	95.4	100	95.4	96.3	95.4	96.3	97.2	96.3	96.3	100	96.3	97.2	97.2	96.3	97.2	95.4	97.2	97.2	97.2	97.2	100	95.4	100	100	97.2	96.3	96.3	100	97.2	96.3	100	97.2	96.3	96.3	100	96.3	96.3	96.3	96.3	96.3	100	96.3	96.3	96.3	97.2	95.4	98.5	95.4	100	97.2	97.2	96.3	96.3	96.3	96.3	96.3	97.2	97.2	96.3	96.3	96.3	95.4	100	97.2	97.2	96.3	96.3	96.3	96.3	95.4	96.3	97.2	96.3	96.3	96.3	96.3	96.3	100	97.2	100	96.3	96.3	97.2	97.2	96.3	97.2	96.3	100	95.4	100	100	95.4	100	96.3	97.2	97.2	99.1	96.3	95.4	97.2	97.2	97.2	97.2	95.4	95.4	97.2	96.3	97.2	95.4	96.3	96.3	96.3	96.3	96.3	97.2	100	96.3	95.4	96.3	97.2	96.3	96.3	97.2	96.3	96.3	97.2	100	96.3	96.3	97.2	96.3	95.4	96.3	96.3	97.2	96.3	96.3	96.3	100	97.2	95.4	96.3	100	97.2	97.2	96.3	95.4	100	96.3	96.3	97.2	96.3	96.3	97.2	96.3	96.3	97.2	100	97.2	96.3	96.3	96.3	96.3	100	96.3	96.3	96.3	97.2	96.3	96.3	97.2	96.3	97.2	96.3	98.9	96.3	100	97.2	97.2	97.2	96.3	97.2	97.2	95.4	96.3	96.3	96.3	100	96.3	96.3	97.2	96.3	96.3	96.3	97.2	96.3	97.2	96.3	97.2	100	97.2	100	97.2	97.2	97.2	97.2	96.3	96.3	96.3	100	96.3	97.2	97.2	97.2	96.3	100	96.3	96.3	96.3	96.3	97.2	96.3	96.3	96.3	97.2	96.3	97.2	97.2	96.3	97.2	96.3	97.2	96.3	96.3	96.3	96.3	96.3	97.2	96.3	96.3	97.2	97.2	97.2	97.2	96.6	97.2	96.3	96.3	97.2	97.2	96.3	97.2	100	100	96.3	97.2	97.2	95.4	100	96.3	96.3	96.3	96.3	97.2	96.3	98.5	97.2	96.3	97.2	100	97.2	97.2	97.2	100	96.3	96.3	97.2	96.3	96.3	97.2	100	98.5	97.2	95.4	100	97.2	97.2	100	96.3	96.3	96.3	97.2	100	96.3	96.3	97.2	96.3	97.2	100	96.3	100	100	97.2	96.3	95.4	97.2	97.2	100	96.3	97.2	96.3	97.2	96.3	95.4	97.2	100	96.3	100	100	96.3	96.3	96.3	97.2	100	95.4	97.2	96.3	96.3	96.3	97.2	100	100	96.3	96.3	99.1	97.2	96.3	96.3	97.2	96.3	96.3	96.3	96.3	97.2	96.3	100	97.2	97.2	96.3	98.1	96.3	96.3	96.3	96.3	97.2	97.2	96.3	97.2	96.3	96.3	96.3	96.3	96.3	100	95.4	100	96.3	96.3	96.3	96.3	96.3	100	97.2	100	97.2	96.3	96.3	97.2	95.4	97.2	98.5	100	100	97.2	95.4	97.2	96.3	96.3	96.3	100	95.4	96.3	97.2	97.2	100	95.4	100	96.3	96.3	96.3	95.4	96.3	96.3	96.3	96.3	97.2	97.2	100	96.3	97.2	96.3	97.2	96.3	96.3	97.2	96.3	97.2	100	96.3	96.3	96.3	96.3	100	97.2	97.2	96.3	96.3	96.3	96.3	100	96.3	96.3	97.2	96.3	96.3	97.2	100	96.3	97.2	96.3	100	96.3	97.2	97.2	97.2	96.3	96.3	96.3	96.3	97.2	97.2	96.3	96.3	97.2	100	96.3	96.3	96.3	97.2	96.3	97.2	95.4	96.3	96.3	96.3	100	96.3	97.2	97.2	97.2	96.3	96.3	97.2	96.3	95.4	100	97.2	97.2	97.2	96.3	95.4	96.3	97.2	97.2	96.3	96.3	97.2	95.4	96.3	100	96.3	97.2	97.2	96.3	97.2	96.3	97.2	100	100	96.3	96.3	96.3	0	100	97.2	96.3	96.3	97.2	96.3	96.3	96.3	97.2	96.3	96.3	97.2	97.2	97.2	96.3	98.1	97.2	97.2	96.3	96.3	96.3	97.2	96.3	97.2	97.2	100	96.3	100	95.4	96.3	97.2	100	95.4	96.3	100	100	97.2	97.2	97.2	96.3	95.4	97.2	100	96.3	96.3	96.3	95.4	100	96.3	100	96.3	97.2	97.2	97.2	96.3	96.3	97.2	100	97.2	95.4	96.3	97.2	96.3	96	100	98.1	96.3	100	98.1	96.3	96.3	96.3	96.3	97.2	96.3	97.2	96.3	95.4	96.3	97.2	97.2	96.3	97.2	98.1	96.3	95.4	97.2	97.2	100	96.3	97.2	97.2	100	97.2	96.3	97.2	96.3	96.3	96.3	97.2	100	100	97.2	96.3	96.3	95.4	96.3	97.2	100	97.2	95.4	96.3	100	100	97.2	95.4	95.4	97.2	96.3	96.3	96.3	96.3	100	96.3	97.2	96.3	96.3	97.2	96.3	96.3	96.3	95.4	96.3	96.3	100	97.2	96.3	96.3	95.4	97.2	97.2	98.1	97.2	96.3	97.2	96.3	100	96.3	95.4	97.2	97.2	97.2	96.3	96.3	96.3	96.3	96.3	97.2	97.2	96.3
fig|1322345.19.peg.4471|DR76_4319	32.7	31.7	32.7	33.1	33.1	32.7	33.1	32.7	33.1	32.7	33.1	34.3	33.1	31.7	33.1	32.7	32.7	33.1	33.1	100	33.9	32.7	32.7	33.1	100	33.1	33.1	100	31.7	31.7	31.7	32.7	100	34.3	33.1	32.7	100	32.7	33.1	100	32.7	32.7	33.1	32.7	32.7	33.9	33.9	31.7	33.1	33.1	33.1	100	32.7	31.7	100	31.7	33.9	32.7	31.7	32.7	32.7	33.1	33.1	31.7	100	33.1	33.1	31.7	33.1	32.7	33.9	33.1	30	100	33.1	100	31.7	31.7	100	33.1	31.7	33.1	32.7	32.7	33.1	31.7	32.7	33.1	32.7	32.7	33.1	31.7	33.1	35.7	31.7	32.7	31.7	100	100	100	33.1	33.1	33.1	32.7	33.1	32.7	32.7	33.1	33.9	33.1	33.1	32.7	33.1	100	34.3	100	31.7	31.7	32.7	33.1	100	33.1	33.1	33.1	33.1	31.7	33.1	32.7	100	32.7	33.1	33.1	33.1	33.1	31.7	33.1	31.7	32.7	33.1	100	31.7	100	100	33.1	31.7	33.1	100	31.7	33.1	100	33.1	32.7	33.1	100	32.7	32.7	33.1	33.1	33.1	100	31.7	32.7	33.1	31.7	33.1	31.7	33.1	99.6	33.1	33.1	32.7	33.1	33.1	33.1	32.7	32.7	31.7	33.1	31.7	32.7	32.7	100	33.1	32.7	33.5	32.7	33.1	33.1	33.1	32.7	32.7	33.1	32.7	33.1	33.1	32.7	100	32.7	100	33.1	31.7	31.7	33.1	33.1	32.7	32.7	100	31.7	100	100	32.7	100	33.1	32.3	33.1	34.3	33.1	33.1	31.7	31.7	42.9	33.1	31.7	33.1	31.7	32.7	32.7	33.1	33.1	34.7	32.7	32.7	32.7	31.7	100	33.1	33.1	33.1	31.7	33.1	32.7	33.1	33.1	33.1	33.9	100	32.7	33.9	31.7	33.1	32.4	33.1	33.1	32.7	32.7	33.1	31.7	34.3	33.1	33.1	33.1	100	33.1	32.7	33.1	32.7	100	32.9	33.1	32.7	33.1	32.7	32.7	32.7	32.7	31.7	100	33.1	33.1	33.1	32.7	33.1	100	33.1	32.7	33.1	31.7	32.7	31.7	33.1	32.7	33.1	33.1	100	33.1	100	31.7	100	33.1	33.1	31.7	32.7	33.1	32.7	32.7	33.1	100	33.1	33.1	33.1	32.7	33.1	33.1	31.7	33.1	33.1	32.7	33.1	100	31.7	34.7	33.1	33.1	33.1	33.1	32.7	33.1	33.9	100	33.1	100	32.7	32.7	32.7	100	33.1	33.1	32.7	33.1	33.1	32.7	32.7	32.7	31.7	33.1	31.7	33.1	33.1	33.1	33.5	33.1	33.1	33.1	32.7	33.1	32.7	33.1	33.1	33.1	32.7	31.7	33.1	33.1	33.9	33.1	32.7	32.7	32.7	34.3	32.7	31.7	99.6	100	33.1	33.1	33.1	33.1	34.3	33.1	33.1	31.7	32.7	31.7	32.7	31.7	32.7	33.9	31.7	100	32.7	33.1	31.7	100	33.1	32.7	31.7	33.1	33.1	33.1	100	31.7	31.7	31.7	100	33.1	31.7	100	31.7	33.1	33.1	31.7	100	32.7	33.1	33.1	32.7	31.7	100	32.7	100	100	33.1	32.7	31.7	33.1	33.1	34.7	32.7	32.7	33.1	32.7	33.1	32.7	33.1	100	33.1	100	100	33.1	33.1	31.7	33.1	100	33.1	33.1	32.7	35.7	33.1	33.1	34.7	100	33.1	32.7	100	31.7	32.7	33.1	33.1	32.7	33.1	33.1	33.1	33.1	33.1	100	32.7	31.7	33.1	100	32.7	33.1	32.7	33.1	33.1	32.7	33.1	33.1	33.1	32.7	32.7	33.1	33.1	100	33.1	100	32.7	32.7	32.7	33.1	32.7	100	33.1	100	33.1	32.7	33.1	31.7	33.1	31.7	31.7	100	100	27.9	33.1	32.7	32.7	33.1	32.7	100	32.4	32.7	33.1	33.1	100	32.4	100	31.7	32.7	32.7	33.1	33.1	32.7	33.1	31.7	32.9	33.1	100	33.1	35.4	32.7	33.1	33.1	33.1	33.1	32.7	31.7	100	42.9	32.7	33.1	33.1	100	31.7	32.7	33.1	32.7	33.1	32.7	100	32.7	32.7	32.7	32.7	32.7	33.1	100	32.7	31.7	33.1	34.3	32.7	33.1	33.1	33.1	31.7	33.1	32.7	33.1	33.1	33.1	33.1	32.7	33.1	34.3	33.1	32.7	32.7	31.7	33.1	32.7	33.1	33.1	32.7	32.7	100	33.1	33.1	32.7	33.1	32.7	32.7	31.7	32.7	32.7	100	33.1	33.1	33.1	31.7	33.1	33.1	32.7	31.7	32.7	31.7	31.7	33.1	32.7	100	33.1	33.9	100	32.7	33.1	33.1	32.7	100	100	33.1	33.1	32.7	33.1	100	32.7	33.1	33.1	33.1	33.1	33.1	33.1	33.1	31.7	32.7	33.1	33.1	32.7	31.7	100	31.7	32.7	32.7	33.1	31.7	33.1	33.1	33.1	33.1	100	33.1	34.3	33.1	31.7	33.1	100	33.1	32.7	100	100	31.7	33.1	31.7	32.7	33.1	31.7	100	33.1	32.7	32.7	33.1	100	33.1	100	33.9	31.7	32.7	33.1	33.1	32.7	33.1	100	33.1	33.1	33.1	31.7	33.1	31.7	100	100	32.7	100	100	32.7	33.1	33.1	32.7	33.1	33.1	33.1	33.1	33.1	33.1	31.7	32.7	33.1	100	100	32.7	33.1	31.7	31.7	100	32.7	31.7	32.7	100	32.7	32.7	32.7	33.1	33.1	33.1	31.7	100	100	31.7	33.1	31.7	33.1	33.1	33.1	100	33.1	32.7	33.1	100	100	33.1	33.1	33.1	33.1	33.1	33.1	33.1	33.9	34.3	32.7	33.1	33.1	32.7	33.1	33.1	32.7	32.7	31.7	32.7	33.1	100	31.3	33.1	32.7	32.4	33.1	33.1	100	33.1	33.1	33.1	32.7	100	33.1	33.1	33.1	33.1	33.1	33.1	32.7	32.7	32.7	33.1	31.7	33.1	33.1
fig|1322345.19.peg.4472|DR76_4320	36.7	36.4	36.7	36.4	36.7	36.7	36.4	36.7	36.4	36.7	36.4	36.7	36.4	36.4	36.7	36.7	36.7	36.4	36.4	100	37	36.7	36.4	36.4	99.4	36.7	36.4	99.4	36.4	36.7	36.4	36.7	99.4	36.7	36.4	36.7	99.4	36.7	36.7	99.4	36.7	36.7	36.7	36.7	36.7	37	37	36.4	36.4	36.4	36.7	99.4	36.7	36.4	99.4	36.4	36.7	36.7	35.4	36.7	36.7	36.4	36.7	36.4	99.4	36.4	36.7	36.4	36.4	36.7	37	36.4	35.5	99.4	36.4	99.4	36.4	36.4	99.4	36.7	36.7	36.7	36.4	36.7	36.4	36.4	36.7	36.7	36.7	36.7	36.4	36.4	36.4	36.7	36.4	36.7	36.7	100	99.7	99.4	36.7	36.4	36.4	36.7	36.4	36.7	36.7	36.7	36.4	36.7	36.4	36.4	36.4	99.4	36.7	100	36.4	36.4	36.7	36.4	100	36.4	36.4	36.4	36.4	36.4	36.4	36.7	99.4	36.7	36.7	36.4	36.4	36.7	37	36.4	36.4	36.4	36.7	99.1	36.7	99.4	99.4	36.7	36.4	36.4	99.4	36.4	36.4	100	36.4	36.7	36.4	99.4	36.7	36.7	36.4	36.4	36.4	99.7	37	36.7	36.4	36.7	36.4	36.4	36.4	98.9	36.7	39.3	36.7	36.4	36.7	36.7	36.7	36.4	36.4	36.4	36.7	36.7	36.4	100	36.7	36.4	36.4	36.7	36.4	36.4	36.4	36.7	36.7	36.4	36.7	36.7	36.4	36.7	99.4	36.7	99.4	36.7	36.7	36.4	36.4	36.4	36.7	36.7	100	37	100	99.4	36.7	99.7	36.4	36.7	36.4	36.7	36.4	36.4	36.4	36.4	36.7	42	37	36.4	36.4	36.7	36.7	36.4	36.7	45.4	36.7	36.7	36.7	36.4	99.4	36.4	36.4	36.4	36.4	36.4	36.7	36.7	36.4	36.4	37	99.4	36.7	37	36.4	36.4	37	36.7	36.4	36.7	36.7	36.4	36.7	36.7	36.7	36.4	36.4	100	36.7	36.4	36.7	36.4	99.4	36.1	36.7	36.7	36.4	36.7	36.7	36.7	36.7	36.4	99.4	36.7	36.4	36.4	36.7	36.7	100	36.4	36.7	36.4	36.7	36.7	42.4	36.4	36.7	36.7	36.4	100	36.4	99.4	36.4	99.7	36.4	36.4	36.4	36.4	36.4	36.7	36.7	36.4	100	36.4	36.4	36.7	36.7	36.4	36.4	36.4	36.4	36.4	36.7	36.7	100	36.4	36.4	36.4	36.4	36.4	36.7	36.7	36.4	37	100	36.4	99.7	36.7	36.4	36.7	100	36.4	36.7	36.7	36.4	36.4	36.7	36.7	36.7	36.4	36.7	36.4	36.4	36.7	36.4	42	36.7	36.4	36.7	36.7	36.4	36.7	36.4	36.4	36.4	36.4	36.4	36.4	36.4	37	36.4	36.7	36.7	36.4	36.7	36.7	36.4	100	100	36.4	36.7	36.7	36.4	36.7	36.4	36.4	36.7	36.7	36.4	36.7	36.4	36.7	37	36.4	100	36.7	36.4	36.4	100	36.4	36.7	36.4	36.4	36.4	36.4	99.4	36.4	36.7	37	99.4	36.7	36.4	99.4	37	36.4	36.4	36.4	99.4	36.7	36.7	36.7	36.7	36.4	100	39.9	99.4	99.4	36.4	36.7	37	36.4	36.4	36.7	36.7	36.7	36.4	36.7	36.4	36.7	36.4	99.7	36.4	99.4	100	36.4	36.4	37	36.4	99.4	36.4	36.4	36.1	36.7	36.4	36.7	36.4	100	36.4	36.7	100	36.4	36.7	36.4	36.4	36.7	36.4	36.4	36.4	36.7	36.4	99.4	36.4	36.4	36.4	99.7	36.7	36.4	36.7	36.4	36.7	36.7	36.7	36.7	36.7	36.7	36.7	36.4	36.4	100	36.4	99.4	36.7	36.7	36.7	36.7	36.7	99.4	36.4	100	36.4	36.7	36.7	36.4	36.4	36.4	36.4	100	99.4	42.2	36.4	36.4	36.7	36.4	36.7	99.4	37	36.7	36.7	36.4	99.4	37	99.4	37	36.7	36.7	36.4	36.4	36.7	36.4	37	36.4	36.4	100	36.4	36.4	36.7	36.4	36.4	36.4	36.4	36.7	36.7	100	36.4	36.7	36.7	36.7	100	36.4	36.4	36.4	36.7	36.4	36.7	99.4	36.7	36.7	36.4	36.7	36.7	36.7	99.4	36.7	42.4	36.4	36.7	36.7	36.7	36.4	36.7	37	36.7	36.7	36.4	36.4	36.4	36.4	42.4	36.4	36.7	36.4	36.7	36.7	36.4	36.4	36.7	36.4	36.4	36.7	36.7	100	36.4	36.7	36.7	36.7	36.7	36.7	36.4	36.7	36.4	99.4	36.7	36.4	36.7	37	36.4	36.4	36.4	36.4	36.7	36.4	36.4	36.4	36.7	100	36.4	36.7	99.7	36.7	36.7	36.4	36.4	100	99.4	36.4	36.4	36.7	36.7	100	36.7	36.4	36.4	36.4	36.4	36.4	36.4	36.7	35.4	36.7	36.7	36.4	36.7	35.4	99.7	36.4	36.4	36.7	36.4	36.7	36.7	36.4	36.4	36.4	99.4	36.4	36.7	36.4	36.4	36.4	99.7	36.4	36.7	99.4	99.4	36.4	36.4	36.4	36.7	36.4	36.4	99.4	36.4	36.1	36.7	36.4	99.4	36.4	99.4	37	36.4	36.7	36.7	36.7	36.7	36.4	100	36.4	36.4	36.7	34.8	36.4	36.7	100	99.7	36.7	99.4	99.7	36.7	36.4	36.7	36.7	36.7	36.4	36.7	36.4	36.4	36.4	36.4	36.4	36.4	100	99.7	36.7	36.4	36.4	36.4	99.7	36.7	36.4	36.7	99.4	36.7	36.7	36.7	36.4	36.7	36.4	36.4	99.4	100	36.7	36.4	37	36.4	36.4	36.7	99.4	36.4	36.7	36.4	99.4	99.4	36.7	36.4	36.4	36.7	36.4	36.4	36.4	37	36.7	36.7	36.4	36.4	36.7	36.4	36.7	36.7	36.7	37	36.7	36.4	100	37	36.7	36.7	37	36.4	36.4	99.7	36.7	36.4	36.7	36.7	99.4	36.4	36.4	36.7	36.7	36.4	36.4	36.7	36.7	36.7	36.4	36.7	36.7	36.4
fig|1322345.19.peg.4473|DR76_4321	0	0	0	0	0	0	0	0	0	0	0	0	0	0	0	0	0	0	0	99.3	0	0	0	0	98.3	0	0	98.3	0	0	0	0	98.3	0	0	0	98.3	0	0	98.3	0	0	0	0	0	0	0	0	0	0	0	94.5	0	0	98.3	0	0	0	0	0	0	0	0	0	97.9	0	0	0	0	0	0	0	0	98.8	0	98.3	0	0	98.3	0	0	0	0	0	0	0	0	0	0	0	0	0	0	0	0	0	0	98.5	99.3	98.3	0	0	0	0	0	0	0	0	0	0	0	0	0	98.3	0	99.3	0	0	0	0	99.3	0	0	0	0	0	0	0	98.3	0	0	0	0	0	0	0	0	0	0	99.8	0	98.3	98.3	0	0	0	98.3	0	0	100	0	0	0	98.3	0	0	0	0	0	98.5	0	0	0	0	0	0	0	99.5	0	28.1	0	0	0	0	0	0	0	0	0	0	0	100	0	0	0	0	0	0	0	0	0	0	0	0	0	0	99	0	98.3	0	0	0	0	0	0	0	99.3	0	99	98.3	0	98.5	0	0	0	0	0	0	0	0	0	0	0	0	0	0	0	0	0	0	0	0	0	0	98.3	0	0	0	0	0	0	0	0	0	0	98.3	0	0	0	0	0	0	0	0	0	0	0	0	0	0	0	100	0	0	0	0	98.3	0	0	0	0	0	0	0	0	0	98.3	0	0	0	0	0	99.3	0	0	0	0	0	0	0	0	0	0	99.3	0	98.3	0	98.1	0	0	0	0	0	0	0	0	99.3	0	0	0	0	0	0	0	0	0	0	0	100	0	0	0	0	0	0	0	0	0	99.3	0	98.1	0	0	0	100	0	0	0	0	0	0	0	0	0	0	0	0	0	0	0	0	0	0	0	0	0	0	0	0	0	0	0	0	0	0	0	0	0	0	0	0	99.5	99.3	0	0	0	0	0	0	0	0	0	0	0	0	0	0	0	100	0	0	0	100	0	0	0	0	0	0	98.3	0	0	0	98.3	0	0	98.3	0	0	0	0	98.3	0	0	0	0	0	99.2	0	98.3	98.3	0	0	0	0	0	0	0	0	0	0	0	0	0	97.8	0	98.3	99.3	0	0	0	0	98.3	0	0	0	0	0	0	0	100	0	0	98.8	0	0	0	0	0	0	0	0	0	0	98.3	0	0	0	99.3	0	0	0	0	0	0	0	0	0	0	0	0	0	99.3	0	98.3	0	0	0	0	0	98.3	0	100	0	0	0	0	0	0	0	99.3	98.3	0	0	0	0	0	0	99	0	0	0	0	98.3	0	99	0	0	0	0	0	0	0	0	0	0	98.5	0	0	0	0	0	0	0	0	0	99.3	0	0	0	0	99.3	0	0	0	0	0	0	98.3	0	0	0	0	0	0	98.3	0	0	0	0	0	0	0	0	0	0	0	0	0	0	0	0	0	0	0	0	0	0	0	0	0	0	0	0	99.3	0	0	0	0	0	0	0	0	0	98.3	0	0	0	0	0	0	0	0	0	0	0	0	0	100	0	0	98.1	0	0	0	0	99.3	98.3	0	0	0	0	99.3	0	0	0	0	0	0	0	0	0	0	0	0	0	0	99.3	0	0	0	0	0	0	0	0	0	98.1	0	0	0	0	0	99.3	0	0	98.3	98.3	0	0	0	0	0	0	98.3	0	0	0	0	98.3	0	98.3	0	0	0	0	0	0	0	100	0	0	0	0	0	0	99.3	99.3	0	98.3	99	0	0	0	0	0	0	0	0	0	0	0	0	0	99.8	99.5	0	0	0	0	98.5	0	0	0	98.3	0	0	0	0	0	0	0	98.3	100	0	0	0	0	0	0	98.3	0	0	0	98.3	98.3	0	0	0	0	0	0	0	0	0	0	0	0	0	0	0	0	0	0	0	0	100	0	0	0	0	0	0	99.3	0	0	0	0	99	0	0	0	0	0	0	0	0	0	0	0	0	0
fig|1322345.19.peg.4474|DR76_4322	31.2	31.2	31.2	31.2	31.2	31.2	31.2	31.2	30.6	31.2	31.2	31.2	30.9	31.2	31.2	31.2	31.2	30.9	30.9	98.9	30	31.2	31.2	30.9	98.7	31.2	31.2	98.7	30.9	31.2	31.2	31.2	98.7	31.5	30.9	31.2	98.7	31.2	30.9	98.7	30.9	31.2	31.5	30.9	30.9	29.7	30.9	31.2	30	31.2	31.2	97.7	31.2	30.9	98.7	31.2	29.7	31.2	30.9	31.2	31.2	31.2	36.1	31.2	98.7	30	30.9	31.2	30.9	31.2	30	31.2	32.3	98.4	31.2	98.7	31.2	31.2	98.7	31.2	30.9	31.2	31.2	31.2	30.9	31.2	31.2	31.2	31.2	31.2	31.8	31.2	31.2	31.2	31.2	31.2	31.2	98.4	98.2	98.7	31.2	31.2	31.2	31.2	31.2	31.2	31.2	30.9	30.9	31.2	30.9	31.2	30.9	98.7	31.2	99	31.2	30.9	31.2	31.2	99	31.2	31.2	31.8	31.2	31.2	31.2	31.2	98.7	31.2	31.2	31.2	31.2	31.2	30.9	31.5	30.9	31.2	31.2	99	30.9	98.7	98.7	31.2	31.2	30.9	98.7	31.2	30.9	100	31.2	30.9	31.2	98.7	31.2	31.2	30.9	31.2	31.2	98.2	30.9	31.2	30.9	31.2	30.9	31.2	30.9	99	31.2	31.5	31.2	31.2	30.9	31.2	31.2	31.2	31.2	31.2	30.9	31.2	30.9	100	30.9	31.2	30.9	31.2	31.2	31.2	30.9	31.2	31.2	31.2	31.2	31.2	31.2	31.2	98.7	30.9	98.7	30	31.2	31.2	30.9	30.9	31.2	31.2	99	30.9	99	98.7	31.2	98.2	30.9	30.9	30.9	31.5	31.2	31.2	31.2	31.2	30.9	31.2	30.9	30.9	31.2	31.2	30.9	31.2	31.2	37.5	30.9	31.2	31.2	30.9	98.7	30.9	30.9	31.2	31.2	31.2	31.2	31.2	31.2	30	29	98.7	31.2	30.9	31.2	30	30.9	30	31.2	29	31.2	31.2	31.2	31.2	31.2	31.2	31.2	100	30.9	31.2	31.2	31.2	98.7	31.2	31.2	30.9	30.9	31.2	30.9	31.2	31.2	30.9	98.7	31.2	31.2	31.2	31.2	31.2	99	31.2	31.2	31.5	31.2	31.2	30.9	31.2	31.2	30.9	30.9	99	31.2	98.7	31.2	98.7	31.2	30.9	30.9	31.2	31.2	31.2	31.2	30	99	31.2	30.9	31.2	31.2	31.2	30.9	31.2	31.2	31.2	31.2	31.2	100	31.2	37.6	31.2	31.5	31.2	31.2	31.2	30.9	30.6	99	31.2	98.7	31.2	30.9	31.2	100	31.2	31.2	31.2	30.9	31.2	31.2	31.2	31.2	31.2	31.2	30.9	31.2	31.2	31.2	30	30.9	30.9	31.2	31.2	30.9	31.2	31.2	31.2	30.9	31.2	31.2	31.2	30.9	30	30.9	31.2	31.2	31.2	31.2	31.2	31.2	99	99	30.9	31.2	30.9	28.8	34.3	31.2	31.2	30.9	31.2	31.2	31.2	31.2	31.2	30.9	31.2	100	31.2	31.2	31.2	100	31.2	31.2	31.2	30.9	31.2	31.2	98.7	31.2	31.2	30.9	98.7	31.2	31.2	98.7	31.2	30	30.9	31.2	98.7	31.2	31.2	30.9	31.2	31.2	99	31.2	98.7	98.7	31.2	31.2	30.9	31.5	31.2	35.9	31.2	31.2	30.9	31.2	30.9	31.2	30.9	98.7	31.2	98.7	99	30.9	30	30.9	31.2	98.7	30.9	31.2	31.2	31.2	31.2	31.2	37.6	100	31.2	31.2	98.7	31.2	31.2	31.2	30.9	31.2	30.9	31.2	31.2	31.2	30	98.7	30.3	31.2	31.2	98.2	31.2	31.2	31.2	30	30.9	31.2	31.5	30.9	31.2	31.2	31.2	30.9	31.2	99	31.8	98.7	31.2	31.2	31.2	31.2	31.2	98.7	31.2	100	31.2	31.2	31.2	31.2	30.9	31.2	31.2	99	98.7	0	31.2	31.2	31.2	30.9	31.2	98.7	30.9	31.2	30.9	31.2	98.7	30.9	98.7	30.9	31.2	31.2	31.2	30.9	31.2	31.2	30.9	31.2	31.2	98.4	31.2	31.2	31.2	30.9	31.2	31.2	31.2	31.2	31.2	99	30.9	31.2	31.2	30.6	99	30.9	31.2	31.2	31.2	31.2	31.2	98.7	31.2	31.2	31.2	31.2	31.2	31.2	98.7	31.2	31.2	30.9	31.2	31.2	30.9	31.2	31.2	30.9	31.2	31.2	30.9	31.2	31.2	31.2	30.9	31.2	31.2	30.3	31.2	31.2	31.2	31.2	30.3	31.2	30	31.2	31.2	99	30.9	31.2	31.2	31.2	31.2	31.2	31.2	31.2	31.2	98.7	30.9	31.2	30.9	31.2	31.8	30.9	31.2	31.2	31.2	30.9	30.9	31.2	31.2	100	31.2	29.7	98.7	31.2	30.9	31.2	31.2	99	98.7	31.2	30.9	31.2	31.5	99	31.2	31.2	31.2	31.2	31.2	31.2	30.9	31.2	36.7	31.2	31.2	31.2	30.9	30.9	98.2	31.2	31.2	31.2	30.9	31.2	31.2	30.9	31.2	31.2	98.7	31.2	31.2	30.9	31.2	31.2	99	31.2	31.2	98.7	98.7	31.2	31.2	31.2	31.2	31.2	30.9	98.7	30.9	31.2	31.2	31.8	98.7	31.2	98.7	30.9	30.9	30.9	31.2	30.9	31.2	30.9	100	31.2	30	31.2	30.9	30	31.2	99	98.2	31.2	98.7	97.9	31.2	31.2	31.2	31.2	30.9	31.2	31.2	31.2	31.2	30.9	31.2	31.2	31.2	99.5	98.2	31.2	30	31.2	31.2	98.2	31.2	31.2	29	98.7	30.9	31.2	31.2	30.9	31.2	31.2	30.9	98.7	100	31.2	31.2	30.9	31.2	31.2	31.2	98.7	31.5	31.2	30.9	98.7	98.7	31.2	30.9	31.8	31.2	31.2	31.2	31.2	29.4	31.2	31.2	31.2	30.9	31.2	31.2	31.2	31.2	31.2	30.9	31.2	31.2	100	30	31.2	31.2	30.9	31.2	30.9	98.2	30.9	31.2	30.9	31.2	98.7	30.9	30.9	31.2	31.2	31.2	30.9	31.2	31.2	31.2	31.2	31.2	31.5	30.9
fig|1322345.19.peg.4475|DR76_4323	32.6	31.9	31.9	31.9	31.9	32.6	31.9	32.6	32.2	32.3	31.9	31.9	31.9	31.9	31.9	32.6	32.6	31.9	31.9	99.7	36.9	32.3	32.6	31.9	98.6	31.9	32.3	98.6	31.9	32.3	31.9	32.6	98.6	31.9	31.9	32.3	98.6	31.9	31.9	98.6	31.9	32.3	31.9	31.9	31.9	37.2	32.3	31.9	31.9	31.9	31.9	99	32.3	31.9	98.6	31.9	32.3	32.6	31.9	32.6	32.6	32.3	31.9	31.9	98.6	31.9	31.9	31.9	31.9	32.6	35.4	31.9	0	98.6	32.3	98.6	31.9	31.9	98.6	31.9	31.9	31.9	32.7	31.9	31.9	31.9	32.6	31.9	32.6	32.3	31.9	31.9	31.5	31.9	31.9	32.6	32.3	99.3	99.3	98.6	31.9	31.9	31.9	32.3	31.5	32.6	32.6	31.9	31.9	31.9	31.9	32.3	31.9	98.6	31.9	99.7	31.9	31.9	32.3	31.9	99.7	31.9	31.9	31.9	32.3	31.9	32.3	32.6	98.6	32.6	31.9	31.5	32.3	31.9	31.9	31.9	31.9	32.7	31.9	99.3	31.9	98.6	98.6	31.9	31.9	31.9	98.6	31.9	31.9	100	31.5	31.9	32.3	98.6	32.3	32.6	31.9	31.9	32.3	99.7	31.9	32.6	31.9	31.9	31.9	31.9	31.9	100	31.9	31.9	32.6	32.3	31.9	31.5	32.6	31.9	31.9	32.3	31.9	32.6	31.9	100	31.9	32.3	31.9	32.3	31.9	31.9	31.9	32.3	32.3	32.3	32.6	31.9	32.3	32.6	99.7	31.9	98.6	31.9	31.9	31.9	31.9	31.9	32.3	32.3	99.7	31.9	99.7	98.6	31.9	99.7	31.9	31.9	31.9	31.9	31.9	31.9	31.9	31.9	31.9	31.9	31.9	31.9	31.9	32.6	31.9	31.9	31.9	31.9	31.9	32.3	32.6	27.4	98.6	31.9	31.9	31.9	31.9	32.3	32.6	32.3	31.9	31.9	32.3	98.6	32.3	32.3	31.9	31.9	31.9	31.9	31.9	32.3	32.6	31.9	31.9	31.9	31.9	31.9	32.3	100	31.9	32.6	31.9	31.9	98.6	32.3	31.9	31.9	31.9	32.3	31.9	32.3	32.6	31.9	98.6	32.3	31.9	32.3	32.6	31.9	99.7	31.9	32.6	31.9	31.9	32.6	31.9	32.3	32.3	31.9	31.9	99.7	31.9	98.6	31.9	99	31.5	31.9	31.9	32.3	32.3	32.6	32.3	31.9	99.7	31.9	31.9	31.9	32.6	31.9	31.9	31.9	32.3	31.9	32.6	31.9	100	31.9	35.3	31.9	32.3	31.9	31.9	32.6	31.9	32.3	99.7	31.9	99	32.3	32.3	32.6	100	31.9	31.5	32.6	31.9	31.9	32.3	32.3	32.6	31.9	32.3	31.9	31.9	31.5	32.3	31.9	31.9	31.9	31.9	32.6	31.9	32.6	31.9	32.3	31.9	32.7	31.9	31.9	31.9	32.3	31.9	32.6	32.6	31.9	31.9	32.3	31.9	99.7	99.7	31.9	31.9	31.9	31.9	31.9	32.3	32.3	31.9	32.6	31.9	32.6	31.9	31.9	32.3	31.9	100	31.9	31.9	31.9	100	32.3	32.3	31.9	31.9	32.3	31.5	98.6	31.9	32.3	31.9	98.6	31.9	31.2	98.6	31.9	31.9	31.9	31.9	98.6	32.6	31.5	31.9	32.3	31.9	99.7	32.3	98.6	98.6	31.9	32.6	31.9	31.9	32.3	35.3	32.3	32.3	31.9	32.3	31.9	31.9	34.7	99.7	31.9	98.6	99.7	31.9	31.9	31.9	31.5	98.6	31.9	31.9	32.3	32.3	32.3	31.9	35.3	100	32.3	32.6	99.7	31.9	32.6	31.9	31.5	32.3	31.9	32.3	31.9	31.9	31.9	98.6	31.9	31.9	31.9	99.3	32.6	31.9	32.6	31.9	31.9	32.3	31.9	31.9	31.9	32.3	32.3	31.9	31.9	99.7	31.9	98.3	32.6	32.3	32.6	31.5	32.6	98.6	31.9	100	31.9	32.6	31.5	31.9	31.9	31.9	31.9	99.7	98.6	27.7	31.9	32.3	32.6	31.9	32.3	99.7	31.9	32.3	31.9	31.9	98.6	31.9	99.3	31.9	32.6	32.3	31.9	31.9	32.6	32.3	31.9	32.3	31.9	99.3	31.9	32.3	32.6	31.9	32.3	32.3	31.9	32.6	31.9	99.7	31.9	32.3	31.5	31.9	99.7	31.9	31.9	32.3	32.6	31.9	32.6	98.6	32.6	32.6	32.6	32.6	32.6	31.9	98.6	32.6	31.9	31.9	31.9	32.6	31.9	31.9	31.9	31.9	31.5	32.6	31.9	31.9	31.9	31.9	31.9	31.9	31.9	31.9	32.3	32.3	31.9	31.9	32.3	31.9	31.9	32.3	32.3	99.7	31.9	32.3	32.3	31.9	32.6	32.3	31.9	32.3	31.9	98.6	31.9	31.9	31.9	31.9	31.9	31.9	31.9	31.9	32.6	31.9	31.9	31.9	32.3	100	31.9	37.2	99	32.6	31.9	32.3	32.3	99.3	98.6	31.9	31.9	32.6	31.9	99.7	31.9	32.3	32.3	32.3	32.3	32.3	31.9	32.3	31.9	32.6	31.9	31.9	31.9	31.9	99.3	31.9	31.9	32.6	31.9	31.9	31.9	31.9	32.3	31.9	98.6	32.3	31.9	31.9	31.9	31.9	99.7	31.9	32.6	98.6	98.6	31.9	31.9	31.9	32.6	31.9	31.9	98.6	31.9	32.3	32.6	31.9	98.6	31.9	98.6	32.3	31.9	31.9	31.9	31.9	32.6	31.9	100	32.3	31.9	32.3	31.9	31.9	31.9	99.7	99.3	32.6	98.6	99.3	32.3	32.3	31.9	32.6	31.9	31.9	31.9	31.9	31.9	31.9	31.9	31.9	31.9	99.7	99.3	32.3	31.9	31.9	31.9	99.7	32.6	31.9	32.3	98.6	31.9	32.6	32.3	31.9	32.3	32.3	31.9	98.6	100	31.9	32.3	31.9	31.9	32.3	32.3	98.6	31.9	32.3	31.9	98.6	98.6	31.9	31.9	31.9	31.9	31.9	31.9	32.3	32.3	31.5	32.6	31.9	31.9	32.6	32.3	31.5	32.6	32.6	31.9	32.6	31.9	100	37.2	31.5	32.3	31.9	31.9	31.9	99.3	31.9	32.3	31.9	32.3	99.7	31.9	31.9	31.9	31.9	31.9	31.9	32.6	32.6	32.3	32.3	32.3	31.9	31.9
fig|1322345.19.peg.4478|DR76_4326	32.7	33.3	32.7	32.7	34	32.7	31.4	32.7	32.7	32.7	32.7	34.6	32.7	33.3	32.7	32.7	32.7	32.7	32.7	100	32.7	32.7	32.7	32.7	99.4	32.7	32.7	99.4	33.3	32.7	33.3	32.7	99.4	33.3	32.7	32.7	99.4	32.7	32.7	99.4	32.7	32.7	32.7	32.7	32.7	32.7	32.7	33.3	32.7	32.7	32.7	100	32.7	33.3	99.4	33.3	34.4	32.7	33.3	32.7	32.7	32.7	34	32.7	99.4	32.7	32.7	33.3	32.7	32.7	32.7	32.7	0	99.4	32.7	99.4	33.3	33.3	99.4	32.7	33.3	32.7	32.7	32.7	32.7	33.3	32.7	32.7	32.7	32.7	32.7	33.3	34	34.6	33.3	32.7	32.7	100	99.4	99.4	32.7	32.7	32.7	32.7	34	32.7	32.7	32.7	32.7	34	32.7	32.7	32.7	99.4	34.6	100	33.3	33.3	32.7	32.7	100	32.7	32.7	32.7	32.7	33.3	32.7	32.7	99.4	32.7	32.7	34	32.7	32.7	32.7	32.7	33.3	32.7	32.7	99.4	36	99.4	99.4	32.7	40.4	32.7	99.4	33.3	32.7	100	34	32.7	32.7	99.4	32.7	32.7	32.7	32.7	32.7	96.8	32.7	32.7	32.7	32.1	32.7	33.3	32.7	100	32.7	34	32.7	32.7	32.7	32.7	32.7	32.7	33.3	32.7	33.3	32.7	32.7	100	32.7	32.7	32.7	32.7	32.7	32.7	32.7	32.7	32.7	32.7	32.7	32.7	32.7	32.7	100	32.7	99.4	32.7	33.3	33.3	32.7	32.7	32.7	32.7	100	33.3	99.4	99.4	32.7	38.8	32.7	32.7	32.7	33.3	31.4	32.7	33.3	33.3	32.7	32.7	32.7	32.7	33.3	32.7	32.7	32.7	32.7	34	32.7	32.7	32.7	32.7	99.4	32.7	32.7	32.7	33.3	32.7	32.7	32.7	32.7	32.7	32.7	99.4	32.7	32.7	33.3	32.7	34	32.7	32.7	32.7	32.7	32.7	34	34.6	32.7	32.7	32.7	100	32.7	32.7	32.7	32.7	99.4	32.7	32.7	32.7	32.7	32.7	32.7	32.7	32.7	33.3	99.4	32.7	32.7	32.7	32.7	32.7	100	32.7	32.7	32.7	32.1	32.7	33.3	32.7	32.7	32.7	32.7	100	32.7	99.4	33.3	100	32.7	32.7	32.7	32.7	32.7	32.7	32.7	32.7	100	32.7	32.7	32.7	32.7	32.7	32.7	33.3	32.7	32.7	32.7	32.7	100	33.3	34.6	32.7	32.7	32.7	32.7	32.7	32.7	32.7	100	32.7	100	32.7	32.7	32.7	100	32.7	32.7	32.7	32.7	32.7	32.7	32.7	32.7	33.3	32.7	33.3	32.7	32.7	32.7	32.3	32.7	32.7	32.7	32.7	32.7	32.7	32.7	32.7	32.7	32.7	33.3	32.7	32.7	32.7	32.7	32.7	32.7	32.7	35.3	32.7	33.3	100	100	32.7	32.7	32.7	32.7	34.6	32.7	32.7	34	32.7	33.3	32.7	33.3	32.7	32.7	33.3	100	32.7	32.7	33.3	100	32.7	32.7	33.3	32.7	32.7	34	99.4	33.3	32.7	33.3	99.4	32.7	33.3	99.4	32.7	32.7	32.7	33.3	99.4	32.7	32.7	32.7	32.7	33.3	100	32.7	99.4	99.4	32.7	32.7	32.7	34	32.7	35.3	32.7	32.7	32.7	32.7	32.7	32.7	32.7	100	31.4	99.4	100	32.7	32.7	32.7	34	99.4	32.7	32.7	32.7	32.7	32.7	32.7	35.3	100	32.7	32.7	100	33.3	32.7	32.7	34	32.7	32.7	32.7	32.1	32.7	32.7	99.4	32.7	33.3	32.7	99.4	32.7	32.7	32.7	32.7	32.7	32.7	32.7	32.7	32.7	32.7	32.7	32.7	32.7	100	32.7	99.4	32.7	32.7	32.7	32.7	32.7	99.4	32.7	100	32.7	32.7	32.7	33.3	32.7	33.3	33.3	100	99.4	32.7	32.7	32.7	32.7	32.7	32.7	100	34	32.7	32.7	32.7	99.4	34	100	32.7	32.7	32.7	32.7	32.7	32.7	32.7	32.7	32.7	32.7	100	32.7	32.7	32.7	32.7	32.7	32.7	32.7	32.7	32.1	100	32.7	32.7	32.7	32.1	100	33.3	32.7	32.7	32.7	31.4	32.7	99.4	32.7	32.7	32.7	32.7	32.7	32.7	99.4	32.7	34	32.7	34.6	32.7	32.7	32.7	32.7	32.7	32.7	32.7	32.7	32.7	32.7	32.7	32.7	32.7	34.6	32.7	32.7	32.7	33.3	32.7	32.7	32.7	32.7	32.7	32.7	100	32.7	32.7	32.7	32.7	32.7	32.7	33.3	32.7	32.7	99.4	32.7	32.7	32.7	32.7	32.7	32.7	32.7	33.3	32.7	32.7	33.3	32.7	32.7	100	32.7	33.3	100	32.7	32.7	32.7	32.7	100	99.4	32.7	32.7	32.7	34	100	32.7	32.7	32.7	32.7	32.7	32.7	32.7	32.7	33.3	32.7	32.7	32.7	32.7	33.3	99.4	33.3	32.7	32.7	0	33.3	32.7	32.7	32.7	32.7	99.4	32.7	34.6	32.7	34	32.7	100	32.7	32.7	99.4	99.4	33.3	32.7	33.3	32.7	32.7	33.3	99.4	32.7	32.7	32.7	32.7	99.4	32.1	99.4	32.7	33.3	32.7	32.7	32.7	32.7	32.7	100	32.7	32.7	32.7	33.3	32.7	32.7	100	99.4	32.7	99.4	99.4	32.7	32.7	33.3	32.7	32.7	32.7	32.7	32.7	32.7	32.7	33.3	32.7	31.4	100	99.4	32.7	32.7	33.3	33.3	96.8	32.7	33.3	32.7	99.4	34	32.7	32.7	32.7	32.7	32.7	33.3	99.4	100	32.1	32.7	32.7	32.7	32.7	32.7	99.4	34	32.7	32.7	99.4	99.4	32.7	32.7	32.7	32.7	32.7	32.7	32.7	32.7	34	32.7	32.7	32.7	32.7	32.7	32.7	32.7	32.7	33.3	32.7	32.7	100	32.7	32.7	32.7	34	32.7	32.7	99.4	32.7	32.7	32.7	32.7	100	32.7	32.7	32.7	32.7	32.7	32.7	32.7	32.7	32.7	32.7	32.7	34	32.7
fig|1322345.19.peg.4479|DR76_4327	0	0	0	0	0	0	0	0	0	0	0	0	0	0	0	0	0	0	0	100	0	0	0	0	99.8	0	0	99.8	0	0	0	0	99.8	0	0	0	99.8	0	0	99.8	0	0	0	0	0	0	0	0	0	0	0	100	0	0	99.8	0	0	0	0	0	0	0	0	0	99.8	0	0	0	0	0	0	0	0	99.8	0	99.8	0	0	99.8	0	0	0	0	0	0	0	0	0	0	0	0	0	0	0	0	0	0	100	100	99.8	0	0	0	0	0	0	0	0	0	0	0	0	0	99.8	0	99.8	0	0	0	0	99.8	0	0	0	0	0	0	0	99.8	0	0	0	0	0	0	0	0	0	0	100	0	99.8	99.8	0	0	0	99.8	0	0	100	0	0	0	99.8	0	0	0	0	0	100	0	0	0	0	0	0	0	98.2	0	0	0	0	0	0	0	0	0	0	0	0	0	100	0	0	0	0	0	0	0	0	0	0	0	0	0	0	99.8	0	99.8	0	0	0	0	0	0	0	99.8	0	100	99.8	0	100	0	0	0	0	0	0	0	0	0	0	0	0	0	0	0	0	0	0	0	0	0	0	99.8	0	0	0	0	0	0	0	0	0	0	99.8	0	0	0	0	0	0	0	0	0	0	0	0	0	0	0	100	0	0	0	0	99.8	0	0	0	0	0	0	0	0	0	99.8	0	0	0	0	0	99.8	0	0	0	0	0	0	0	0	0	0	100	0	99.8	0	99.8	0	0	0	0	0	0	0	0	99.8	0	0	0	0	0	0	0	0	0	0	0	100	0	0	0	0	0	0	0	0	0	99.8	0	100	0	0	0	100	0	0	0	0	0	0	0	0	0	0	0	0	0	0	0	0	0	0	0	0	0	0	0	0	0	0	0	0	0	0	0	0	0	0	0	0	80	99.8	0	0	0	0	0	0	0	0	0	0	0	0	0	0	0	100	0	0	0	100	0	0	0	0	0	0	99.8	0	0	0	99.8	0	0	99.8	0	0	0	0	99.8	0	0	0	0	0	99.8	0	99.8	99.8	0	0	0	0	0	0	0	0	0	0	0	0	0	100	0	99.8	99.8	0	0	0	0	99.8	0	0	0	0	0	0	0	100	0	0	99.8	0	0	0	0	0	0	0	0	0	0	99.8	0	0	0	100	0	0	0	0	0	0	0	0	0	0	0	0	0	99.8	0	99.8	0	0	0	0	0	99.8	0	100	0	0	0	0	0	0	0	99.8	99.8	0	0	0	0	0	0	99.8	0	0	0	0	99.8	0	99.5	0	0	0	0	0	0	0	0	0	0	100	0	0	0	0	0	0	0	0	0	99.8	0	0	0	0	99.8	0	0	0	0	0	0	99.8	0	0	0	0	0	0	99.8	0	0	0	0	0	0	0	0	0	0	0	0	0	0	0	0	0	0	0	0	0	0	0	0	0	0	0	0	99.8	0	0	0	0	0	0	0	0	0	99.8	0	0	0	0	0	0	0	0	0	0	0	0	0	100	0	0	100	0	0	0	0	99.8	99.8	0	0	0	0	99.8	0	0	0	0	0	0	0	0	0	0	0	0	0	0	100	0	0	0	0	0	0	0	0	0	99.8	0	0	0	0	0	99.8	0	0	99.8	99.8	0	0	0	0	0	0	99.8	0	0	0	0	99.8	0	99.8	0	0	0	0	0	0	0	100	0	0	0	0	0	0	99.8	100	0	99.8	100	0	0	0	0	0	0	0	0	0	0	0	0	0	100	100	0	0	0	0	100	0	0	0	99.8	0	0	0	0	0	0	0	99.8	100	0	0	0	0	0	0	99.8	0	0	0	99.8	99.8	0	0	0	0	0	0	0	0	0	0	0	0	0	0	0	0	0	0	0	0	100	0	0	0	0	0	0	100	0	0	0	0	99.8	0	0	0	0	0	0	0	0	0	0	0	0	0
fig|1322345.19.peg.4480|DR76_4328	99.2	99.7	99.7	99.5	98.3	99.2	99.5	99.2	99.7	99.4	99.7	98.3	99.7	99.7	99.7	99.2	99.2	99.7	99.5	100	96	99.4	99.7	99.7	99.8	99.4	99.7	99.8	99.5	99.7	99.7	99.2	99.8	98.1	99.7	99.2	99.8	99.7	99.7	99.8	99.5	99.5	99.7	99.7	99.7	96	97.7	99.7	99.5	99.7	99.8	100	99.4	99.5	99.8	99.7	95.8	99.2	99.7	99.2	99.2	99.7	98.3	96.5	99.8	99.5	99.7	99.7	99.7	99.2	96.1	99.7	86.1	98.5	99.7	99.8	99.7	99.7	99.8	99.7	97.2	99.7	99.7	99.8	99.5	99.5	99.2	99.8	99.2	99.2	99.5	99.5	98.5	98.3	99.7	99.2	99.7	100	99.5	99.8	99.7	99.7	99.7	99.4	98.5	99.2	99.2	99.7	100	97.2	99.7	99.7	96.9	99.8	98.3	100	99.7	99.5	99.4	99.7	100	99.7	99.7	99.5	99.7	99.7	99.7	99.2	99.8	99.2	99.8	98.5	99.7	99.8	98	99.7	99.5	99.7	99.7	98.9	98.3	99.8	99.8	99.8	98.3	99.5	99.8	99.7	99.5	100	98.5	99.7	99.7	99.8	99.2	99.2	99.7	99.7	99.7	100	97.8	99.2	99.5	98.3	99.5	99.7	99.5	100	99.8	99.8	99.2	99.7	99.7	99.4	99.2	99.7	99.7	99.7	97.2	99.2	99.5	100	99.7	99.5	99.5	99.4	99.5	99.7	99.5	99.7	99.7	99.7	99.2	99.5	99.7	99.2	100	99.7	99.2	99.5	98.3	99.7	99.7	99.5	99.7	99.4	100	97.1	100	99.8	99.5	99.8	99.5	99.5	99.7	98.1	99.7	99.7	99.7	99.7	99.7	99.7	98	99.5	99.7	99.2	99.7	99.7	99.5	98.3	99.7	99.4	99.2	96.6	99.8	99.5	99.5	99.7	99.7	99.7	99.2	99.7	99.7	99.5	97.4	99.8	99.4	97.7	99.7	99.5	97.5	99.5	99.7	99.7	99.2	99.7	98.8	98.3	99.8	99.7	99.7	100	99.7	99.7	99.7	99.7	99.8	99.4	99.4	99.7	99.5	99.4	99.7	99.4	99.2	99.7	99.8	99.7	99.7	99.7	99.2	99.7	100	99.7	99.2	98.6	98.3	99.2	97.2	99.7	99.4	99.7	99.7	99.8	99.7	99.8	99.7	100	99.7	99.7	98.8	99.7	99.7	99.2	99.4	99.5	100	99.7	99.5	99.8	99.2	99.7	99.7	99.7	99.7	99.5	99.2	99.8	100	99.7	95.8	99.7	99.7	99.7	99.8	99.2	99.7	97.7	100	99.7	100	99.7	99.7	99.2	100	99.7	99.4	99.2	99.5	99.7	99.4	99.4	99.2	99.7	99.4	99.5	99.7	99.4	99.7	99.5	99.7	99.7	99.4	99.2	98.8	99.2	99.7	99.7	99.7	99.7	99.7	99.7	98.3	96.1	99.7	99.2	99.2	99.7	100	99.2	99.7	100	100	99.7	99.7	99.7	99.7	98.3	99.7	99.7	98.3	99.2	99.7	99.2	99.7	99.7	97.7	99.7	100	99.7	99.7	99.5	100	99.7	99.4	99.7	99.5	99.7	98.5	99.8	99.7	99.7	97.4	99.8	99.8	97.7	99.8	98.1	99.5	99.5	99.7	99.8	99.2	99.4	99.7	99.4	99.7	100	99.4	99.8	99.8	99.5	99.2	98	99.8	99.7	95.8	99.4	100	99.7	99.7	99.7	99.5	99.7	100	99.7	99.8	100	99.5	99.5	97.8	98.5	99.8	99.5	99.7	99.4	99.4	99.5	99.7	95.8	100	99.7	99.2	100	99.7	99.2	99.7	98.5	99.4	97.1	99.7	99.7	99.7	99.5	99.8	99.7	99.7	99.7	99.5	99.2	99.7	99.2	99.5	99.5	99.7	98.3	99.7	99.4	99.4	99.2	99.7	99.7	100	99.5	99.8	99.2	99.2	99.2	99.4	99.2	99.8	99.7	100	99.7	99.2	99.4	99.7	99.5	99.7	99.7	100	99.8	97.8	99.5	99.7	99.2	99.7	99.4	100	97.5	99.2	99.7	99.7	99.8	97.5	100	97.8	99.2	99.2	99.7	99.7	99.2	99.7	97.8	99.7	99.7	100	99.7	99.7	99.2	99.7	99.7	99.7	99.7	99.2	98.3	100	99.7	99.4	99.4	98.3	100	99.7	99.7	99.7	99.2	99.5	99.2	99.8	99.1	99.2	99.7	99.2	99.2	99.7	99.8	99.2	98.5	99.5	98.3	99.2	99.7	99.7	99.8	97.8	99.4	99.1	99.7	99.7	99.7	100	99.7	99.7	98.3	96.8	99.7	99.4	99.7	99.7	99.7	99.7	99.5	99.2	99.4	100	99.5	99.7	99.7	99.7	99.2	99.7	99.7	99.2	99.7	99.8	99.7	99.7	99.7	98.1	99.5	99.5	99.7	99.7	99.2	97.8	99.5	99.7	99.4	100	99.4	96.1	100	99.2	99.7	99.7	99.7	100	99.8	99.7	99.5	99.2	50.3	100	99.8	99.7	99.7	99.7	99.7	99.7	99.7	99.5	98	99.2	99.8	99.7	99.7	99.7	99.5	99.7	99.7	99.2	99.7	98.3	99.8	99.5	99.7	99.7	99.8	99.7	98.3	99.5	98.3	99.7	100	99.7	99.2	99.8	99.8	99.7	99.7	99.7	99.2	99.7	99.5	99.8	99.5	99.4	99.2	99.5	99.8	99.7	99.8	97.7	99.7	99.7	99.7	99.7	99.2	99.7	100	99.7	99.5	99.4	96.9	99.5	99.4	100	99.5	99.2	99.8	99.5	99.4	99.7	98.3	99.1	99.7	99.7	99.7	99.7	99.7	99.7	99.7	99.7	99.5	100	99.5	99.2	99.5	99.7	99.7	100	99.1	99.7	99.7	99.8	98.1	99.2	99.7	99.7	99.4	99.7	99.5	99.8	100	98.3	99.7	97.8	99.5	99.7	99.7	99.8	99.8	99.4	99.7	99.8	99.8	99.7	99.5	99.5	99.8	99.7	99.7	99.7	95.8	98.3	99.2	99.7	99.7	99.2	99.7	99.4	99.2	99.2	97.4	99.2	99.7	100	96.3	99.4	99.2	97.5	99.7	100	99.5	99.7	99.7	99.7	99.2	100	99.7	99.7	99.7	99.8	99.7	99.5	99.2	99.1	99.4	99.7	99.7	98.3	99.5
fig|1322345.19.peg.4482|DR76_4329	99.6	99.6	99.6	99.6	99.6	99.6	99.2	99.6	99.6	99.6	99.6	99.6	99.6	99.6	99.6	99.6	99.6	99.6	99.6	99.6	99.2	99.2	99.6	99.6	99.6	99.6	99.6	99.6	99.6	99.6	99.6	99.6	99.6	99.6	99.6	99.6	99.6	99.6	99.6	99.6	99.2	99.6	99.6	99.6	99.6	99.6	99.6	99.6	99.6	99.6	99.6	99.6	99.6	99.6	99.6	99.6	99.6	99.6	99.6	99.6	99.6	99.6	99.2	99.6	99.6	99.6	99.6	99.6	99.6	99.6	99.6	99.6	95.1	99.6	99.6	99.6	99.6	99.6	99.6	99.6	99.6	99.6	99.6	99.6	99.6	99.6	99.6	99.6	99.6	99.6	99.6	99.6	99.6	99.6	99.6	99.6	99.6	99.2	99.6	99.6	99.6	99.6	99.6	99.2	99.6	99.6	99.6	99.6	99.6	99.6	99.6	99.6	99.6	99.6	99.6	99.6	99.6	99.6	99.6	99.6	99.6	99.6	99.6	99.6	99.6	99.6	99.6	99.6	99.6	99.6	99.6	99.6	99.6	99.6	99.6	99.6	99.6	99.6	99.6	99.6	99.6	99.6	99.6	99.6	99.6	99.6	99.6	99.6	99.6	100	99.6	99.6	99.6	99.6	99.6	99.6	99.6	99.6	99.6	99.6	99.6	99.6	99.6	99.6	99.6	99.6	99.6	99.6	99.6	99.6	99.6	99.6	99.6	99.6	99.6	99.6	99.6	99.6	99.6	99.6	99.6	100	99.6	99.6	99.2	99.6	99.6	99.6	99.6	99.6	99.6	99.6	99.6	99.6	99.6	99.6	99.2	99.6	99.6	99.6	99.6	99.6	99.6	99.6	99.6	99.6	99.6	99.6	99.6	99.6	99.2	99.6	99.2	99.6	99.6	99.6	99.2	99.6	99.6	99.6	99.6	99.6	99.6	99.6	99.6	99.6	99.6	99.6	99.6	99.6	99.6	99.6	99.6	99.6	99.6	99.6	99.6	99.6	99.6	99.6	99.6	99.6	99.6	99.6	99.2	99.6	99.6	99.2	99.6	99.6	99.2	99.6	99.6	99.6	99.6	99.6	99.6	99.6	99.6	99.6	99.6	100	99.6	99.6	99.6	99.6	99.6	99.6	99.6	99.6	99.6	99.6	99.6	99.6	99.6	99.6	99.6	99.6	99.6	99.6	99.6	99.6	99.6	99.6	99.6	99.6	99.6	99.6	99.6	99.6	99.6	99.6	99.6	99.6	99.6	99.6	99.6	99.6	99.6	99.2	99.6	99.6	99.6	99.6	99.2	99.6	99.6	99.6	99.6	99.6	99.6	99.6	99.6	99.6	99.6	99.6	99.6	99.6	100	99.6	99.6	99.6	99.6	99.6	99.6	99.6	99.6	99.6	99.6	99.6	99.6	99.6	99.6	99.6	100	99.6	99.6	99.6	99.6	99.6	99.2	99.2	99.6	99.6	99.2	99.6	99.6	99.6	99.6	99.6	99.6	99.6	99.6	99.6	99.6	99.6	99.6	99.6	99.6	99.6	99.6	99.6	99.6	99.6	99.6	99.6	99.6	99.6	99.6	99.6	99.6	99.6	99.6	99.6	99.6	99.6	99.6	99.6	99.2	99.6	99.6	99.6	99.6	99.6	99.6	99.6	99.6	99.6	100	99.6	99.6	99.6	100	99.6	99.2	99.6	99.6	99.6	99.6	99.6	99.6	99.6	99.6	99.6	99.6	98.9	99.6	99.2	99.6	99.6	99.6	99.6	99.6	99.6	99.6	99.6	99.6	99.6	99.6	99.6	99.6	99.6	99.6	99.6	99.6	99.6	99.6	99.6	99.6	99.2	99.6	99.6	99.2	99.6	99.6	99.2	99.6	99.6	99.6	99.6	99.6	99.6	99.6	99.6	99.6	99.6	99.6	99.6	99.6	99.6	100	99.6	99.6	99.6	99.6	99.6	99.6	99.6	99.6	99.6	99.6	99.2	99.6	99.6	99.6	99.6	99.6	99.6	99.6	99.6	99.6	99.6	99.6	99.6	99.6	99.6	99.6	99.6	99.2	99.6	99.6	99.6	99.6	99.6	99.6	99.6	99.6	99.6	99.6	99.6	99.6	99.6	100	99.6	99.6	99.6	99.6	99.6	99.6	99.6	99.6	99.6	99.6	99.6	99.6	99.6	99.6	99.6	99.2	99.2	99.6	99.6	99.6	99.6	99.2	99.2	99.6	99.6	99.6	99.6	99.6	99.6	99.6	99.6	99.6	99.6	99.2	99.6	99.6	99.6	99.6	99.6	99.6	99.6	99.6	99.6	99.6	99.6	99.6	99.6	99.6	99.6	99.6	99.6	99.6	99.6	99.2	99.6	99.6	99.6	99.6	99.6	99.6	99.6	99.6	99.6	99.6	99.6	99.6	99.6	99.6	99.6	99.6	99.6	99.6	99.6	99.6	99.6	99.6	99.6	99.6	99.6	99.6	99.6	99.6	99.6	99.6	99.6	99.6	99.6	99.6	99.6	99.6	99.6	99.6	99.2	99.6	99.6	99.6	99.6	99.6	99.6	99.6	99.6	99.6	99.6	99.6	99.6	99.2	99.6	99.2	99.6	99.6	99.6	99.6	99.6	99.6	99.6	100	99.6	99.6	99.6	99.6	99.6	99.6	99.6	99.6	99.6	99.6	99.2	99.6	0	99.6	99.6	99.6	99.6	99.6	99.6	99.6	99.6	99.6	100	99.6	99.6	99.6	99.6	99.6	99.6	99.6	99.6	99.6	99.6	99.6	99.6	99.6	99.6	99.6	99.6	99.6	99.6	99.6	99.6	99.6	99.6	99.6	99.6	99.6	99.6	99.6	99.6	99.6	99.6	99.6	99.6	99.6	99.6	99.6	99.6	99.6	99.6	99.2	99.6	99.6	99.6	99.6	99.6	99.6	99.6	99.6	100	99.6	99.2	99.6	99.6	99.6	99.6	99.6	99.6	99.6	99.6	99.6	99.6	99.6	99.6	99.6	99.6	99.6	99.6	99.6	99.6	99.6	99.6	99.6	99.2	99.6	99.6	99.6	99.2	99.6	99.6	99.6	99.6	99.6	99.6	99.6	99.6	99.6	99.6	99.6	99.6	99.6	99.6	99.6	100	99.6	99.6	99.6	99.2	99.6	99.2	99.6	99.6	99.6	99.2	99.6	99.6	99.6	99.6	99.6	99.6	99.6	99.6	99.6	99.6	99.6	99.6	99.6	99.6	99.6	99.6	99.6	99.6	99.6	99.6	99.6	99.6	100	99.6	99.6	99.6	99.2	99.6	99.6	99.6	99.6	99.6	99.6	99.6	99.6	99.6	99.6	99.6	99.6	99.6	99.6	99.6	99.6	99.6	99.6	99.6	99.2	99.6
fig|1322345.19.peg.4483|DR76_4330	99.7	99.7	99.5	99.2	100	99.7	99.7	99.7	99.2	99.7	99.2	100	99.5	99.7	99.7	99.7	99.7	99.7	99.7	100	97.9	99.7	99.5	99.5	100	99.7	99.5	100	99.7	99.5	99.7	99.7	100	99.7	99.7	99.7	100	99.5	99.7	100	99.2	99.5	99.2	99.5	100	97.6	97.6	100	99.7	99.1	100	99.7	99.7	99.7	100	99.7	97.6	99.7	99.7	99.7	99.7	99.7	99	99.5	100	99.7	99.5	99.7	99.5	99.7	97.4	99.7	91.6	100	99.7	100	99.7	99.7	100	99.5	99.5	99.2	99.5	100	99.7	99.7	99.7	100	99.7	99.7	99.2	99.7	99.7	100	99.7	99.7	99.5	99.7	100	100	99.5	99.5	99.5	99.7	99.7	99.7	99.7	99.5	99.5	99.5	99.5	99.5	99.7	100	100	100	99.7	99.7	99.5	99.7	100	99.7	99.5	99.2	99.7	99.7	99.7	99.7	100	99.7	100	99.7	99.2	100	99.7	99.7	99.7	99.5	99.5	100	99.5	100	100	100	100	99.7	100	99.7	99.7	100	99.7	99.7	99.7	100	99.7	99.7	99.7	99.5	99.7	100	100	99.7	99.7	100	99.7	99.7	99.7	100	100	100	99.7	99.7	99.5	99.5	99.7	99.2	99.7	99.7	99.5	99.7	99.5	100	99.5	99.5	100	99.7	99.2	99.5	99.5	99.5	99.5	99.7	99.7	99.7	99.7	99.7	100	99.5	100	99.7	100	99.7	99.7	99.7	99.5	99.5	100	100	100	100	99.2	100	99.7	99.5	99.7	99.7	99.7	99.5	99.7	99.7	99.7	99.5	99.7	99.7	99.7	99.7	99.5	99.7	99.7	100	99.7	99.7	99.7	99	100	99.7	99.5	99.5	99.7	99.7	99.7	99.2	99.5	99.7	97.6	100	99.7	97.6	99.7	99.7	100	99.7	99.5	99.5	99.7	99.5	100	100	100	99.7	99.7	100	99.5	99.5	99.5	99.2	100	99.7	99.7	99.5	99.7	99.5	99.2	99.5	99.7	99.5	100	99.5	99.7	99.7	99.7	99.7	100	99.7	99.7	99.5	100	99.7	99.5	99.2	99.5	99.5	99.5	100	99.7	100	99.7	99.7	99.7	99.5	99.5	99.5	99.7	99.7	99.7	99.7	100	99.5	99.7	100	99.7	99.5	99.5	99.7	99.7	99.2	99.7	100	100	99.7	99.5	99.7	99.2	99.7	100	99.7	99.5	97.6	100	99.7	99.7	99.2	99.2	99.7	100	99.7	99.5	99.7	99.7	99.7	99.7	99.7	99.7	99.7	99.7	99.7	99.5	99.5	99.5	99.7	99.5	99.7	99.7	99.7	99.7	99.7	99.7	99.7	99.5	99.5	99.7	99.7	99.5	97.6	99.7	99.7	99.7	99.2	99.7	99.7	99.7	99.7	100	99.5	99.5	99.5	99.2	100	99.7	99.7	100	99.7	99.7	99.7	99.7	99.5	97.6	99.7	100	99.2	99.5	99.7	100	99.7	99.7	99.7	99.7	99.7	99.7	100	99.7	99.5	100	100	100	99.7	100	100	99.7	99.7	99.7	100	99.7	99.5	99.5	99.5	99.7	100	99.5	100	100	99.5	99.7	99.7	100	99.5	99.5	99.7	99.5	99.5	99.2	99.7	99.2	99.7	99.7	99.7	100	100	99.7	99.7	100	99.7	100	99.7	99.7	99.7	99.5	99.7	99.2	99.5	100	99.7	99.7	99.7	99.7	99.7	99.7	99.7	99.5	99.5	99.7	99.7	99.2	99.7	100	99.5	99.7	99.5	100	99.7	99.5	99.7	99.7	99.7	99.2	100	99.5	99.7	99.7	99.7	99.5	99.5	100	99.2	100	99.7	100	99.7	99.5	99.7	100	99.2	100	99.7	99.7	99.5	99.7	99.5	99.7	99.7	100	100	99.7	99.7	99.5	99.7	99.7	99.5	100	100	99.7	100	99.7	100	100	100	100	99.7	99.7	99.5	99.7	99.7	99.7	100	99.5	99.5	99.7	99.7	99.5	99.7	99.7	99.7	99.7	99.2	99.7	100	100	99.5	99.5	99.5	100	100	99.5	99.2	99.7	99.7	99.7	99.7	100	99.7	99.7	99.5	99.7	99.7	99.5	100	99.7	99.2	99.7	100	99.7	99.5	99.2	100	100	99.5	99.7	99.5	99.2	99.5	99.1	99.5	99.2	100	99.5	99.5	99.7	99.7	99.5	99.5	99.7	99.7	99.7	99.7	100	99.7	99.2	99.5	99.5	99.7	99.5	99.7	99.7	99.2	100	99.5	99.2	99.5	100	99.2	99.7	99	99.7	99.7	100	99.7	99.5	99.5	100	99.5	97.9	99.7	99.7	99.5	99.7	99.5	99.7	100	99.5	99.7	99.7	30.9	100	100	99.7	99.7	99.5	99.7	99.7	99.7	99.2	99.7	99.7	100	99.7	99.5	99.7	100	99.7	99.2	99.7	99.5	100	100	99.7	99.5	99.2	100	99.7	100	99.5	100	99.7	100	99.7	99.7	100	100	99.7	99.7	99.7	99.7	99.7	99.7	100	99.7	99.7	99.7	99.2	100	99.7	100	97.6	99.5	99.5	99.5	99.5	99.7	99.7	100	99.5	99.7	99.7	99.7	99.7	99.7	100	100	99.7	100	100	99.5	99.7	99.7	99.7	99.7	99.5	99.5	99	99.5	99.2	99.7	99.5	99.7	99.7	100	99.7	99.7	99.7	99.7	100	99.7	99.7	99.5	100	99.7	99.7	99.2	99.5	99.7	99.7	99.7	100	100	100	99.7	100	99.5	99.7	99.2	100	100	99.5	99.5	100	100	99.2	99.7	99.2	100	99.7	99.2	99.7	97.4	100	99.7	99.2	99.5	99.7	99.5	99.5	99.7	99.7	100	99.7	99.7	100	97.9	99.5	99.7	100	100	99.7	99.7	99.5	99.7	99.5	99.7	99.7	99.5	99.7	99.5	100	99.7	99.7	99.7	99.7	99.7	99.7	99.5	99.2	99.7
fig|1322345.19.peg.4485|DR76_4332	99.6	100	100	100	100	100	100	100	100	100	100	100	100	100	100	100	99.6	100	100	100	99.6	100	100	100	100	100	100	100	100	100	100	100	100	100	100	99.6	100	100	100	100	100	100	100	100	99.6	99.6	99.6	100	100	100	100	100	99.6	99.6	100	100	99.6	100	100	100	100	100	100	100	100	100	100	100	99.6	100	99.6	100	97.2	100	100	100	100	100	100	100	100	100	100	100	100	100	100	100	99.6	100	100	100	100	100	100	100	100	100	100	100	100	100	100	100	100	100	100	100	100	100	100	100	100	100	100	100	100	100	100	100	100	100	100	100	100	100	100	100	100	100	100	100	100	100	100	100	100	100	100	100	100	100	100	100	100	100	100	99.6	100	100	100	100	100	100	100	100	100	100	100	100	100	100	100	100	100	100	100	100	100	100	100	100	100	100	100	100	100	100	100	100	100	100	100	100	100	100	100	100	100	100	100	100	100	100	100	100	100	100	100	100	100	100	100	100	100	100	100	100	100	100	100	100	100	100	100	100	100	100	100	100	99.6	100	100	100	100	100	100	100	100	100	100	100	100	100	100	100	100	100	100	100	100	100	100	100	99.6	100	100	99.6	100	100	100	100	100	100	100	100	100	100	100	100	100	100	100	100	100	100	100	100	100	100	100	100	100	100	100	100	100	100	100	100	99.6	100	100	100	100	100	100	100	100	100	100	100	100	100	100	100	100	100	100	100	100	100	100	100	100	100	100	100	100	100	100	100	100	100	100	100	100	100	100	100	99.6	100	100	100	100	99.6	99.6	99.2	100	100	100	100	100	100	100	100	100	99.6	100	100	100	100	99.6	100	100	100	100	100	100	100	100	100	100	100	100	100	100	100	100	100	100	100	99.6	99.6	100	99.6	99.6	100	100	99.6	100	100	100	100	100	100	100	100	100	100	100	99.6	100	100	100	100	99.6	100	100	100	100	100	100	100	100	100	100	100	100	100	100	100	100	100	100	100	100	100	100	100	100	100	99.6	100	100	100	100	100	100	100	100	100	100	100	100	100	100	100	100	100	100	100	100	100	100	100	100	100	100	100	100	100	100	100	100	100	100	100	100	100	100	100	100	100	100	100	100	100	100	100	100	100	100	100	100	100	100	100	100	100	100	100	100	100	100	100	100	100	100	100	99.6	100	100	100	100	100	100	100	100	100	100	100	99.6	100	100	100	100	100	100	100	100	100	100	100	100	100	100	100	100	100	100	100	100	100	100	100	100	100	99.6	100	100	99.6	100	100	100	100	100	100	100	100	100	100	100	100	99.6	100	100	100	100	100	100	100	100	100	100	100	100	100	100	100	100	100	100	100	100	100	100	100	100	100	100	100	100	100	100	100	100	99.6	100	100	100	100	100	100	100	100	99.6	100	100	100	100	100	99.6	100	100	100	100	100	100	100	100	100	100	100	100	100	100	100	100	100	100	100	100	100	100	100	100	100	100	100	99.6	100	100	100	100	100	100	100	100	100	100	0	100	100	100	100	100	100	100	100	100	100	100	100	100	100	100	100	100	100	99.6	100	100	100	100	100	100	100	100	100	100	100	100	100	100	100	100	100	100	100	100	100	100	99.6	100	100	100	100	100	100	100	100	99.6	100	100	100	100	99.6	100	100	100	100	100	100	100	100	100	100	100	100	100	100	100	100	100	100	100	100	100	100	100	100	100	100	100	100	99.6	100	100	100	100	100	100	100	100	100	100	100	100	100	100	100	100	100	100	100	100	100	100	100	100	100	100	100	100	100	99.6	100	100	100	100	100	100	99.6	100	99.6	100	99.6	100	100	100	100	100	100	100	100	100	99.6	100	100	100	100	100	100	100	100	100	100	100	99.6	100	100	100	100	100	100	100	100	100	100	100	100
fig|1322345.19.peg.4486|DR76_4333	99.8	99.3	99.6	99.5	99.5	99.8	99.3	99.8	99.5	99.8	99.5	99.6	98.9	99.3	99.3	99.8	99.8	99.5	99.3	99.8	98.7	99.8	99.8	99.5	99.8	99.8	99.5	99.8	99.6	99.8	99.3	99.8	99.8	99.8	99.3	99.8	99.8	99.8	99.6	99.8	99.5	99.8	99.3	99.8	99.5	98.9	99.1	99.3	99.6	99.3	99.6	100	99.8	99.6	99.8	99.3	99.3	99.8	99.5	99.8	99.8	99.5	99.5	99.6	99.8	99.6	99.5	99.3	99.5	99.8	99.6	99.3	94.4	99.8	99.3	99.8	99.3	99.3	99.8	99.6	99.5	99.8	99.8	99.6	99.3	99.3	99.8	99.6	99.8	99.6	99.3	99.3	99.6	99.6	99.3	99.8	99.8	99.6	99.6	99.8	99.3	99.5	99.5	99.8	99.6	99.8	99.8	99.5	99.6	99.6	99.5	99.8	99.3	100	99.6	99.8	99.3	99.6	99.8	99.5	99.8	99.5	99.3	99.3	99.3	99.3	99.3	99.8	99.8	99.8	99.6	99.6	99.8	99.6	99.8	99.5	99.6	99.8	99.6	100	99.5	99.8	99.8	99.6	99.8	99.3	99.8	99.3	99.6	99.8	99.6	99.3	99.5	99.8	99.6	99.8	99.5	99.5	99.5	100	99.8	99.8	99.5	99.8	99.6	99.3	99.6	99.8	99.6	99.5	99.8	99.5	99.5	99.8	99.8	99.6	99.3	99.3	99.5	99.8	99.5	99.8	99.5	99.8	99.5	99.8	99.5	99.5	99.5	99.8	99.8	99.5	99.8	99.5	99.3	99.8	99.8	99.8	99.8	99.6	99.8	99.3	99.3	99.5	99.8	99.8	99.8	99.8	99.8	99.8	99.5	100	99.5	99.8	99.3	99.8	99.3	100	99.3	99.3	99.6	99.1	99.8	99.6	99.3	99.8	99.8	99.5	99.5	99.8	99.3	99.8	99.8	99.6	99.8	99.5	99.5	99.3	99.3	99.5	99.8	99.8	99.3	99.6	99.3	99.8	99.8	99.1	99.3	99.6	99.8	99.6	99.5	99.8	99.8	99.5	99.8	99.6	99.6	99.5	99.5	100	99.5	99.8	99.8	99.5	99.8	99.8	99.8	99.8	99.3	99.8	100	99.8	99.8	99.5	99.8	99.6	99.3	99.3	99.8	99.3	99.8	99.5	99.8	99.3	99.8	99.8	99.5	100	99.8	99.5	99.5	99.8	99.3	99.8	99.3	99.6	99.5	99.1	99.6	99.8	99.5	99.8	99.6	99.6	99.8	99.1	99.5	99.6	99.8	99.5	99.5	99.3	99.3	99.1	99.8	99.6	100	99.3	98.9	99.3	99.8	99.3	99.6	99.8	99.5	99.1	99.8	99.3	99.6	99.8	99.6	99.8	100	99.1	99.8	99.8	99.3	99.3	99.8	99.8	99.8	99.3	99.8	99.6	99.1	99.8	99.5	99.6	99.5	99.3	99.8	99.8	99.6	99.8	99.1	99.5	99.1	99.8	99.3	99.3	99.6	99.1	99.3	99.8	99.8	99.8	99.8	99.8	99.3	99.8	99.8	99.1	99.8	99.5	99.3	99.6	99.5	100	99.8	99.8	99.3	99.8	99.3	99.8	99.1	99.3	100	99.8	99.6	99.3	100	99.5	99.8	99.3	99.6	99.5	99.6	99.8	99.3	99.8	99.8	99.8	99.6	99.3	99.8	99.8	99.6	99.3	99.3	99.8	99.8	99.8	99.5	99.8	99.3	99.8	99.8	99.8	99.8	99.1	99.8	99.8	99.5	99.5	99.5	99.8	99.8	99.1	99.8	99.5	99.5	99.5	100	99.3	99.8	99.8	99.3	99.6	99.8	99.6	99.8	99.3	99.3	99.8	99.8	99.3	99.8	99.5	100	99.5	99.8	99.8	99.3	99.8	99.3	99.6	99.8	99.1	99.5	99.3	99.8	99.6	99.8	99.5	99.3	99.5	99.6	99.8	99.3	99.8	99.6	99.6	99.8	99.6	99.5	99.8	99.8	99.8	99.5	99.5	99.8	99.3	99.8	99.8	99.8	99.8	99.8	99.8	99.8	99.5	100	99.1	99.8	99.8	99.3	99.5	99.3	99.3	99.8	99.8	100	99.3	99.8	99.8	99.3	99.8	99.8	99.8	99.8	99.3	99.3	99.8	99.8	99.8	99.8	99.8	99.8	99.3	99.5	99.8	99.3	99.8	99.8	99.6	99.6	99.3	99.8	99.8	99.3	99.3	99.5	99.5	99.8	99.8	99.8	99.3	99.8	99.8	99.8	99.8	99.3	99.6	99.3	99.8	99.3	99.8	99.8	99.8	99.8	99.8	99.8	99.8	99.5	99.8	99.8	99.6	99.5	99.6	99.8	99.5	99.5	99.6	99.8	99.8	99.8	99.5	99.5	99.1	99.3	99.3	99.5	99.6	99.8	99.8	99.8	99.3	100	99.8	99.5	99.6	99.8	99.8	99.8	99.5	99.8	99.8	99.8	99.8	99.8	99.3	99.8	99.5	99.8	99.5	99.5	99.5	99.8	99.3	99.5	99.6	99.3	99.8	99.8	99.6	99.5	99.8	100	99.3	98.9	99.6	99.8	99.5	99.3	99.8	99.8	99.8	99.5	99.5	99.8	0	99.8	99.6	99.5	99.5	99.6	99.3	99.5	99.5	99.8	99.5	99.8	99.6	99.3	99.8	99.5	99.6	99.3	99.6	99.8	99.5	99.8	99.6	99.3	99.3	99.5	99.8	99.3	99.6	99.5	99.8	99.5	99.8	99.5	99.8	99.8	99.8	99.3	99.3	99.3	99.8	99.5	99.6	99.8	99.3	99.8	99.8	99.3	99.8	99.3	99.8	99.1	99.3	99.8	99.5	99.3	99.8	99.6	100	99.6	99.5	99.8	99.5	99.6	99.8	99.8	99.6	99.8	99.8	99.6	99.8	99.3	99.6	99.8	99.5	99.5	99.8	99.3	99.5	99.3	99.3	99.8	99.3	99.8	99.6	99.8	99.5	99.3	99.3	100	99.8	99.3	99.8	99.8	99.3	99.8	99.8	99.1	99.8	99.3	99.6	99.8	100	99.8	99.5	99.8	99.8	99.5	99.6	99.8	99.5	99.8	99.1	99.8	99.8	99.5	99.6	99.3	99.6	99.3	99.6	99.3	98.9	99.8	99.8	99.5	99.5	99.8	99.6	99.8	99.8	99.8	99.8	99.8	99.5	100	99.1	99.8	99.8	99.8	99.3	99.5	99.6	99.5	99.5	99.5	99.8	100	99.5	99.3	99.8	99.6	99.3	99.3	99.8	99.8	99.6	99.5	99.8	99.5	99.3
fig|1322345.19.peg.4487|DR76_4341	96.9	96.9	96.9	96.7	97.2	96.9	96.7	96.9	96.7	96.9	96.4	96.7	96.7	96.9	96.7	96.9	96.9	96.7	96.7	98.2	95.7	96.9	96.9	96.7	98	96.9	96.7	98	96.9	96.9	96.9	96.9	98	97.7	96.7	96.9	98	96.9	97.2	98	95.9	96.9	96.7	96.9	96.9	96.2	96.9	96.9	96.9	96.7	96.7	98.3	96.9	96.9	98	96.9	95.4	96.9	97.2	96.9	96.9	96.4	96.4	97.4	98	96.9	96.7	96.9	96.7	96.9	96.9	96.7	90	97.7	96.7	98	96.9	96.9	98	96.9	97.7	96.9	96.9	96.9	96.9	96.9	96.9	96.9	96.9	96.9	96.9	96.9	97.2	96.7	96.9	96.9	96.9	98	98	98	96.7	96.4	96.7	96.8	97.2	96.9	96.9	96.7	98	97.7	96.7	96.9	96.7	98	96.7	98.2	96.9	96.9	96.9	96.9	98.2	96.9	96.7	96.9	96.7	96.9	96.7	96.9	98	96.9	96.7	97.2	96.9	96.7	97.4	96.7	96.9	96.9	96.9	99.2	97.4	98	98	96.7	96.9	96.7	98	96.9	96.9	100	97.2	96.4	96.4	98	96.9	96.9	96.7	96.7	96.4	98.7	96.7	96.9	96.9	96.9	96.7	96.9	96.7	98.2	96.7	96.4	96.9	96.4	96.4	96.9	96.9	96.9	96.9	96.7	97.7	96.9	96.9	100	96.7	96.9	97.8	96.9	96.7	96.7	96.9	96.9	96.9	96.4	96.9	96.7	96.7	96.9	98.5	96.9	98	96.9	96.9	96.9	96.7	96.7	96.9	96.9	98.2	97.7	98.2	98	95.9	98.7	96.7	96.9	96.7	97.7	96.7	96.4	96.9	96.9	96.9	96.7	97.4	96.7	96.9	96.9	96.9	96.9	96.7	96.9	96.4	96.9	96.9	97.2	98	96.9	96.2	96.7	96.9	96.4	96.9	96.9	96.7	96.9	95.1	98	96.9	96.9	96.9	96.9	97.4	96.9	96.7	96.9	96.9	96.7	97.4	96.7	96.7	96.9	96.4	100	96.7	96.9	96.9	96.4	98	96.9	96.9	96.9	96.7	96.9	96.9	96.9	96.9	97.2	98	96.9	96.7	96.7	96.9	96.7	98.2	96.7	96.9	96.4	96.9	96.9	97.7	96.9	96.9	96.7	96.7	98.2	96.7	98	96.9	97.7	96.7	96.7	96.9	96.9	96.4	96.9	96.9	96.9	98.2	96.7	96.7	96.7	96.9	96.7	96.7	96.9	96.7	97.2	96.9	96.7	100	96.9	94.6	96.7	96.9	96.7	96.7	96.9	96.7	96.4	98.2	96.7	97.7	96.9	96.9	96.9	100	96.7	96.9	96.9	96.7	96.7	96.9	96.9	96.9	96.9	96.9	96.9	96.9	96.9	96.7	96.9	96.7	96.7	96.9	96.9	96.9	96.9	96.7	96.4	96.7	96.9	96.9	96.7	96.2	96.4	96.7	96.9	96.9	96.7	99	96.9	96.9	98.2	98.2	96.7	96.9	96.7	96.9	96.7	96.4	96.4	96.9	96.9	96.9	96.9	96.9	96.7	96.9	96.9	100	96.7	96.9	96.9	100	96.4	96.9	96.9	96.9	96.4	97.2	98	96.9	96.9	97.7	98	96.7	96.4	98	96.9	96.9	96.7	96.9	98	96.9	96.9	96.7	96.7	96.9	98.2	96.9	98	98	96.7	96.9	97.4	96.4	96.7	94.9	96.9	96.9	96.7	96.9	96.7	95.9	96.7	99	96.7	98	98.2	96.7	96.9	96.7	97.2	98	96.7	96.4	96.9	96.9	96.7	96.9	94.9	100	96.7	96.9	97.7	96.9	96.9	96.7	97.2	96.9	96.7	96.4	96.7	96.9	96.9	98	96.7	96.9	96.9	98	96.9	96.7	96.9	96.9	97.2	96.9	96.9	96.7	96.9	96.9	96.9	96.7	96.9	98.2	96.9	98	96.9	96.9	96.9	96.9	96.9	98	96.7	100	96.7	96.9	96.9	96.9	96.4	96.9	96.9	98.2	98	97.4	96.7	96.9	96.9	96.7	96.9	98.5	97.4	96.9	96.7	96.7	98	97.4	98.5	96.7	96.9	96.9	96.7	96.7	96.9	96.7	96.7	96.9	96.9	98	96.7	96.9	96.9	96.7	96.7	96.4	96.7	96.9	96.9	98.2	96.7	96.9	96.9	97.4	98.2	96.9	96.9	96.4	96.9	96.7	96.9	98	96.9	96.9	96.9	96.9	96.9	96.7	98	96.9	97.7	96.9	96.4	96.9	96.7	96.7	96.7	96.7	96.9	96.9	96.7	96.7	96.7	96.7	96.7	96.7	96.4	97.2	96.9	96.9	96.9	96.7	96.7	96.9	96.9	96.9	96.9	98.2	96.7	96.9	96.9	96.7	96.9	96.9	96.9	96.9	96.4	98	96.7	96.4	96.7	96.9	96.9	96.7	96.9	96.9	96.9	96.7	96.9	96.4	96.9	100	96.7	96.2	98	96.9	96.7	96.7	96.9	98.2	98	96.7	96.7	96.9	37.8	98.2	96.7	96.4	96.4	96.7	96.7	96.4	96.7	96.9	97.2	96.9	96.7	96.7	96.9	97.2	98	96.9	96.9	96.9	96.7	96.9	96.7	96.7	96.7	96.7	98	96.7	96.4	96.9	96.9	96.7	98.2	96.9	96.9	98	98	96.9	96.7	96.9	96.9	96.9	96.9	98	96.7	96.9	96.9	96.9	98	96.7	98	96.9	96.9	96.9	96.7	96.7	96.9	96.7	100	96.7	96.9	96.9	97.7	96.9	96.9	98.2	98	96.9	98	98	96.9	96.7	97.7	96.9	96.4	96.7	96.9	96.9	96.4	96.7	96.9	96.9	96.7	98	98	96.9	96.9	96.9	96.9	98.7	96.9	96.9	96.9	98	96.4	96.9	96.9	96.7	96.9	96.7	96.9	98	100	96.9	96.7	96.7	96.4	96.4	96.9	98	96.4	96.9	96.7	98	98	96.4	96.7	96.9	96.7	96.7	96.9	96.7	95.4	98	96.9	96.7	96.7	96.9	96.9	96.9	96.9	96.9	97.7	96.9	96.7	100	95.4	96.9	96.9	97.4	96.7	96.7	98	96.7	96.4	96.7	96.9	99.2	96.7	96.7	96.9	96.7	96.7	96.7	96.9	96.9	96.9	96.4	96.9	96.4	96.7
fig|1322345.19.peg.4488|DR76_4342	100	100	100	99.8	99.8	100	100	100	99.8	100	99.8	100	99.8	100	100	100	100	100	100	99.8	99.4	100	100	100	99.6	100	100	99.6	100	100	100	100	99.4	99.8	100	100	99.4	100	100	99.6	99.8	100	100	100	100	99.4	98.7	100	100	100	100	100	100	100	99.6	100	98.9	100	100	100	100	100	100	100	99.6	100	100	100	99.8	100	98.9	100	95.4	100	100	99.6	100	100	99.6	100	100	100	100	100	100	100	100	100	100	100	100	100	100	100	100	100	100	99.8	100	99.6	99.8	99.8	99.6	100	100	100	100	100	99.8	100	100	100	100	99.6	100	99.8	100	100	100	99.8	99.8	99.8	100	100	100	100	100	100	99.6	100	100	100	100	100	100	99.8	100	100	100	99.4	100	99.6	99.6	100	100	100	99.6	100	100	100	100	100	100	99.6	100	100	100	99.6	100	99.6	100	100	100	100	100	100	100	99.8	100	100	100	100	99.8	100	100	100	100	100	100	100	99.8	100	100	100	100	100	99.8	99.6	99.8	100	100	100	100	99.8	100	100	99.8	100	99.6	100	100	100	100	100	100	100	99.8	100	99.8	99.6	99.8	99.6	100	100	100	99.8	100	99.8	100	100	100	100	100	100	100	100	100	99.8	99.8	100	100	100	100	100	99.6	100	99.6	100	100	100	100	100	100	100	99.4	99.6	100	99.4	100	100	100	100	99.8	100	100	99.8	100	100	100	99.8	100	99.8	100	100	100	99.8	99.6	100	100	100	100	100	100	100	100	100	99.6	100	100	100	100	100	99.8	99.8	100	99.8	100	100	100	100	100	100	100	99.8	100	99.6	100	99.8	99.8	99.8	99.8	100	100	100	100	100	99.8	100	100	100	100	99.6	100	100	100	99.8	100	100	100	100	98.9	99.8	100	100	100	100	99.8	99.4	99.8	100	99.8	100	100	100	100	100	100	100	99.8	100	100	100	100	100	100	100	100	100	100	100	100	100	100	100	100	100	100	100	99.8	100	100	100	100	99.4	100	100	100	100	99.8	100	100	99.8	99.8	99.8	99.8	100	100	100	100	100	100	100	100	100	100	100	98.7	100	100	100	99.8	100	99.8	100	100	100	100	100	100	99.6	100	100	100	99.6	100	99.8	99.6	100	100	100	100	99.6	100	100	100	100	100	99.8	100	99.6	99.6	100	100	100	100	100	98.9	100	100	99.8	100	100	99.8	99.8	100	100	99.6	99.8	100	100	100	100	99.6	100	99.8	100	100	100	100	98.9	99.8	100	100	99.8	100	100	100	100	100	99.8	100	100	99.8	100	99.6	99.8	100	100	100	100	100	100	100	100	100	100	100	100	100	100	99.8	100	99.8	100	99.6	100	100	100	100	100	99.6	99.8	100	100	100	99.8	100	99.6	100	100	99.8	99.6	100	100	100	100	100	100	99.8	100	100	99.8	100	99.6	100	99.8	100	100	100	100	100	100	99.8	99.8	100	100	99.8	100	100	100	100	100	100	99.8	100	100	99.8	100	100	100	100	99.8	100	100	100	100	100	100	99.6	99.8	100	100	100	100	100	99.6	100	100	100	100	100	100	99.8	100	100	100	100	99.8	99.8	100	99.8	100	99.8	100	99.8	100	100	100	99.6	99.8	99.8	100	100	100	99.8	100	100	100	100	100	100	100	100	99.8	99.6	100	99.8	100	100	100	100	100	100	100	100	100	99.8	100	100	100	98.9	99.8	100	100	100	100	99.8	99.6	99.6	100	100	28.3	99.8	100	100	100	100	100	100	100	100	100	100	100	100	99.8	100	100	100	100	100	100	100	100	100	100	99.8	99.6	100	100	99.8	100	99.8	99.8	99.8	100	99.6	99.6	100	100	100	100	99.8	100	99.6	100	100	100	100	99.6	100	99.6	99.8	100	99.8	99.8	100	100	100	100	100	100	100	99.8	100	100	99.8	100	100	99.6	100	100	100	100	100	99.8	99.6	99.8	100	99.8	100	100	100	100	99.6	100	100	100	100	100	99.6	99.8	100	100	99.6	100	100	100	99.8	100	100	100	99.6	100	100	100	100	100	100	100	99.6	100	100	99.8	99.6	99.6	99.8	100	100	100	100	100	100	98.9	100	100	99.8	99.8	100	100	100	100	100	100	100	100	100	99.2	100	100	100	100	99.8	100	100	100	100	100	99.6	99.8	100	99.8	100	100	100	100	100	99.8	100	100	100	100
fig|1322345.19.peg.4489|DR76_4343	100	99.7	100	100	100	100	100	100	100	100	100	100	100	100	99.7	100	100	100	97.2	99.7	99.4	100	100	100	100	100	100	100	99.7	100	100	100	100	100	100	100	100	100	100	100	99.7	100	100	100	100	99.7	99.2	100	100	100	100	100	100	99.7	100	100	99.7	99.7	100	100	99.7	100	100	100	100	100	100	100	100	99.7	99.1	100	97.3	100	99.7	100	100	100	100	100	100	100	100	100	100	99.7	100	100	100	100	100	100	100	100	100	100	100	99.7	100	100	100	100	100	100	100	100	100	100	99.7	100	100	100	100	100	100	100	100	100	100	100	99.7	100	100	100	99.7	100	99.7	100	100	100	99.7	100	100	100	99.7	100	100	100	100	100	99.7	100	100	99.7	100	100	100	100	100	99.7	100	100	100	100	99.7	100	100	100	100	100	100	100	100	100	100	100	100	100	99.7	100	100	100	100	100	100	100	100	99.7	100	100	100	99.7	100	100	100	100	100	100	100	100	100	99.7	100	100	99.7	100	100	100	100	100	100	100	100	100	100	100	100	99.7	100	100	99.7	99.7	100	100	100	100	100	100	100	100	99.7	100	100	100	100	100	100	100	100	100	100	99.7	100	99.7	100	100	100	100	100	100	100	100	100	99.7	99.7	100	100	99.7	100	100	100	100	100	100	100	100	100	100	100	100	100	100	100	100	100	100	100	99.7	100	99.7	100	100	100	100	100	100	100	100	100	99.7	100	100	99.7	100	100	100	100	100	100	100	100	100	100	100	99.7	100	100	100	100	100	99.4	100	100	100	100	100	99.7	100	100	100	100	100	100	100	99.7	100	100	100	100	100	99.4	100	100	100	100	100	100	99.7	100	99.7	100	100	100	100	99.7	100	100	100	100	100	100	100	99.7	100	100	99.7	100	100	100	100	100	100	100	99.7	100	100	100	100	100	100	100	100	100	99.4	100	99.7	100	100	100	99.7	100	100	99.7	100	100	100	100	100	100	100	100	100	100	100	100	100	99.4	100	100	100	100	99.7	100	100	100	100	99.7	100	100	100	100	100	99.7	100	99.7	99.7	100	99.7	100	100	100	100	100	100	100	100	100	99.7	100	100	100	100	99.7	100	100	100	99.4	100	100	100	100	100	99.7	100	99.7	100	100	100	100	100	100	100	99.7	100	100	100	100	100	100	99.4	100	100	100	100	100	100	100	100	100	100	100	100	99.7	100	100	100	99.7	100	100	100	100	100	100	100	100	100	100	100	100	100	100	100	100	100	100	100	100	100	100	100	100	100	99.7	100	100	100	99.7	100	99.7	100	100	100	99.7	99.7	100	100	100	100	100	100	100	100	100	100	100	100	100	100	99.7	100	100	100	100	99.4	100	100	99.7	99.7	100	100	100	99.7	100	100	100	100	100	100	100	100	100	100	100	100	100	100	100	100	100	100	99.7	100	100	100	100	100	100	100	100	100	100	99.7	100	100	100	100	100	100	100	100	100	100	100	100	100	100	100	100	100	100	100	100	100	100	100	99.4	100	100	100	100	100	99.7	100	100	100	99.7	100	99.7	99.7	100	99.4	100	99.7	100	100	100	100	100	100	100	99.7	100	100	100	99.7	100	100	100	100	100	100	43.9	100	100	100	100	99.7	99.7	100	100	100	100	100	100	100	100	100	100	100	100	100	100	100	99.7	100	99.7	100	100	99.4	100	100	99.7	100	100	100	100	99.7	100	100	100	100	100	100	99.7	100	100	100	100	100	100	100	100	99.4	100	100	99.7	99.2	100	100	100	100	100	100	99.7	100	100	100	100	100	100	100	100	99.7	99.4	99.7	100	100	100	100	100	100	100	100	100	100	100	100	100	100	100	100	100	100	100	100	100	100	100	100	100	99.7	100	99.7	100	99.7	100	99.7	100	100	99.7	100	100	100	100	100	100	100	100	100	100	100	99.7	99.7	99.7	100	100	100	100	100	100	100	100	100	100	100	100	100	99.4	100	99.7	100	100	100	99.7	99.7	100	100	100	100	99.7	100	100	99.7	100	100	100	100	99.7	100	100	100	100
fig|1322345.19.peg.4490|DR76_4344	99.4	98.7	99.4	99.4	99.4	99.4	99.4	99.4	99.4	99.4	99.4	100	99.4	98.7	99.4	99.4	99.4	99.4	99.4	99.4	98.1	99.4	99.4	99.4	100	99.4	99.4	100	99.4	99.4	98.7	99.4	100	100	99.4	99.4	100	99.4	99.4	100	99.4	99.4	99.4	99.4	99.4	97.4	98.7	98.7	98.7	99.4	98.7	100	99.4	99.4	100	98.7	98.1	99.4	99.4	99.4	99.4	99.4	99.4	98.7	100	98.7	99.4	98.7	99.4	99.4	98.1	99.4	90.9	100	99.4	100	98.7	98.7	100	99.4	99.4	99.4	99.4	98.7	98.7	99.4	99.4	98.7	99.4	99.4	99.4	99.4	99.4	100	98.7	99.4	99.4	100	100	100	99.4	99.4	99.4	99.4	99.4	99.4	99.4	99.4	98.7	99.4	99.4	99.4	99.4	100	100	99.4	98.7	99.4	99.4	98.7	98.7	98.7	99.4	99.4	99.4	98.7	99.4	99.4	100	99.4	98.7	99.4	99.4	98.7	100	99.4	99.4	99.4	99.4	99.4	99.4	100	100	98.7	99.4	99.4	100	98.7	98.7	100	99.4	99.4	99.4	100	99.4	99.4	99.4	99.4	99.4	100	99.4	99.4	98.7	98.7	99.4	98.7	99.4	100	98.7	99.4	99.4	99.4	99.4	99.4	99.4	99.4	98.7	99.4	99.4	99.4	99.4	100	99.4	99.4	99.4	99.4	99.4	99.4	99.4	99.4	99.4	99.4	99.4	99.4	99.4	99.4	100	99.4	100	98.7	99.4	98.7	99.4	99.4	99.4	99.4	99.4	98.1	99.4	100	99.4	99.2	99.4	99.4	99.4	100	99.4	99.4	98.7	98.7	99.4	99.4	100	99.4	98.7	99.4	99.4	98.7	99.4	99.4	99.4	99.4	99.4	99.4	100	98.7	99.4	99.4	98.7	99.4	99.4	99.4	99.4	98.7	98.1	100	99.4	98.7	98.7	98.7	100	98.7	99.4	99.4	99.4	99.4	99.4	100	98.7	98.7	99.4	100	99.4	99.4	99.4	99.4	100	99.4	99.4	99.4	99.4	99.4	99.4	99.4	99.4	99.4	100	99.4	99.4	99.4	99.4	99.4	99.4	99.4	99.4	99.4	98.7	99.4	99.4	98.7	99.4	99.4	99.4	99.4	99.4	100	98.7	100	99.4	99.4	99.4	99.4	99.4	99.4	99.4	98.7	99.4	99.4	99.4	98.7	99.4	99.4	99.4	98.7	99.4	99.4	99.4	98.7	100	98.7	98.7	99.4	99.4	99.4	98.7	99.4	99.4	98.7	99.4	99.4	100	99.4	99.4	99.4	100	99.4	99.4	99.4	99.4	99.4	99.4	99.4	99.4	98.7	99.4	99.4	99.4	99.4	99.4	98.7	99.4	99.4	99.4	99.4	98.7	99.4	99.4	99.4	99.4	99.4	98.7	99.4	99.4	98.1	99.4	99.4	99.4	99.4	100	99.4	98.7	100	99.4	99.4	98.1	99.4	99.4	100	99.4	99.4	98.7	99.4	98.7	99.4	98.7	99.4	98.7	98.7	100	98.7	99.4	99.4	100	99.4	99.4	98.7	98.7	99.4	99.4	100	98.7	99.4	98.1	100	98.7	98.7	100	99.4	98.7	99.4	98.7	100	99.4	99.4	99.4	99.4	98.7	99.4	99.4	100	100	99.4	99.4	100	99.4	99.4	98.7	99.4	99.4	99.4	99.4	99.4	99.4	99.4	99.4	99.4	100	99.4	99.4	98.7	99.4	99.4	100	99.4	99.4	99.4	99.4	99.4	99.4	98.7	100	99.4	99.4	100	98.7	99.4	99.4	99.4	99.4	99.4	98.7	99.4	98.7	98.7	100	99.4	98.7	99.4	100	99.4	99.4	99.4	98.7	99.4	99.4	99.4	99.4	99.4	99.4	99.4	99.4	99.4	99.4	99.4	100	99.4	99.4	99.4	99.4	99.4	100	99.4	100	99.4	99.4	99.4	98.7	99.4	98.7	98.7	99.4	100	100	99.4	99.4	99.4	99.4	99.4	100	100	99.4	99.4	99.4	100	100	100	99.4	99.4	99.4	99.4	99.4	99.4	99.4	99.4	99.4	99.4	100	99.4	99.4	99.4	99.4	99.4	99.4	99.4	99.4	98.7	99.4	99.4	99.4	99.4	99.4	99.4	99.4	99.4	99.4	99.4	99.4	99.4	100	99.4	99.4	99.4	99.4	99.4	99.4	100	99.4	99.4	98.7	100	99.4	99.4	99.4	98.7	99.4	99.4	99.4	99.4	99.4	99.4	99.4	99.4	99.4	100	99.4	99.4	99.4	98.7	99.4	99.4	98.7	98.7	99.4	99.4	99.4	99.4	99.4	99.4	99.4	99.4	99.4	98.7	99.4	99.4	100	99.4	99.4	99.4	99.4	99.4	99.4	99.4	98.7	99.4	99.4	99.4	99.4	99.4	100	99.4	100	100	99.4	99.4	99.4	99.4	99.4	100	99.4	99.4	99.4	0	99.4	98.7	99.4	99.4	99.4	99.4	99.4	99.4	99.4	99.4	99.4	98.7	99.4	99.4	99.4	100	98.7	99.4	99.4	99.4	99.4	98.7	99.4	99.4	99.4	100	99.4	100	99.4	99.4	99.4	99.4	98.7	99.4	100	100	98.7	99.4	98.7	99.4	98.7	99.4	100	99.4	99.4	99.4	99.4	100	99.4	100	99.4	99.4	99.4	99.4	99.4	99.4	99.4	100	99.4	98.7	99.4	99.4	98.7	99.4	99.4	100	99.4	100	100	99.4	99.4	99.4	99.4	98.7	99.4	98.7	99.4	99.4	99.4	98.7	99.4	99.4	100	100	99.4	98.7	98.7	98.7	100	99.4	98.7	99.4	100	99.4	99.4	99.4	99.4	99.4	99.4	99.4	100	100	98.7	99.4	99.4	99.4	99.4	99.4	100	99.4	99.4	99.4	100	100	99.4	99.4	99.4	98.7	99.4	99.4	99.4	98.1	100	99.4	99.4	99.4	99.4	99.4	99.4	99.4	99.4	98.1	99.4	99.4	100	98.1	99.4	99.4	100	99.4	99.4	100	99.4	99.4	99.4	99.4	100	99.4	99.4	98.7	98.7	99.4	99.4	99.4	99.4	99.4	99.4	99.4	99.4	99.4
fig|1322345.19.peg.4491|DR76_4345	100	100	100	100	99.7	100	100	100	100	100	100	100	100	100	100	100	100	100	100	100	99	100	100	100	100	100	100	100	100	100	100	100	100	100	100	100	100	100	100	100	100	100	100	100	100	99.3	99.3	100	100	100	100	100	99.7	100	100	100	99.3	100	100	100	100	100	100	100	100	100	100	100	100	100	99.3	100	97.3	100	100	100	100	100	100	100	100	100	100	100	100	100	100	100	100	100	100	100	100	100	100	100	100	100	100	100	100	100	100	100	100	100	100	100	100	100	100	100	100	100	100	100	100	100	100	100	100	100	100	100	100	100	100	100	100	100	100	100	100	100	100	100	100	100	100	100	100	100	100	100	100	100	100	100	100	100	100	100	100	100	100	100	100	100	100	100	100	100	100	100	100	100	100	100	100	100	100	100	100	100	100	100	100	100	100	100	100	100	100	100	100	100	100	100	100	100	100	100	100	100	100	100	100	100	100	100	100	100	100	100	100	100	100	100	100	100	100	100	100	100	100	100	100	100	100	100	100	99.7	100	100	100	100	100	100	100	100	100	100	100	100	100	100	99.7	100	100	100	100	100	100	100	99	100	100	99.3	100	100	100	100	100	100	100	100	100	100	100	100	100	100	100	100	100	100	100	100	100	100	100	100	100	100	100	100	100	100	100	100	100	100	100	100	100	100	100	100	100	100	100	100	100	99.4	100	100	100	100	100	100	100	100	100	100	100	100	100	100	100	100	100	100	100	100	100	100	100	100	100	100	100	100	100	100	100	100	100	99.3	100	100	100	100	100	100	100	100	100	100	100	100	100	100	100	100	100	100	99.7	100	100	100	100	100	100	100	100	100	100	100	100	100	100	100	100	99.3	100	100	100	100	100	100	100	100	100	100	100	100	100	100	100	100	100	100	100	100	100	100	99.3	100	100	100	100	100	100	100	100	100	100	100	100	100	100	100	100	100	100	100	100	100	100	100	100	100	100	100	100	100	100	100	100	100	100	99.7	100	100	100	100	100	100	100	100	100	100	100	100	100	100	100	100	100	100	100	100	100	100	100	100	100	100	100	100	100	100	100	100	100	100	100	100	100	100	100	100	100	100	100	100	100	100	100	100	100	100	100	100	100	100	100	100	100	99.7	100	100	100	100	100	100	100	100	100	100	100	100	100	100	100	100	100	100	100	100	100	100	100	100	100	100	100	100	100	100	100	100	100	100	100	100	100	100	100	100	100	100	100	100	100	100	100	100	100	100	100	100	100	100	100	100	100	100	100	100	100	100	100	100	100	100	100	100	100	100	100	100	100	100	100	100	100	100	100	100	100	100	100	100	100	100	100	100	100	99.7	100	100	100	100	100	100	100	100	100	100	100	100	100	100	100	100	100	100	100	100	100	100	100	100	100	100	100	100	100	100	100	100	100	100	100	100	100	100	100	100	99	100	100	100	100	100	100	100	100	100	100	31.7	100	100	100	100	100	100	100	100	100	100	100	100	100	100	100	100	100	100	100	100	100	100	100	100	100	100	100	100	100	100	100	100	100	100	100	100	100	100	100	100	100	100	100	100	99.7	100	100	100	100	100	99.7	100	100	100	100	100	100	100	100	100	100	100	100	100	100	100	100	100	100	100	100	100	100	100	100	100	100	100	100	100	100	100	100	100	100	100	100	100	100	100	100	100	100	100	100	100	100	100	100	100	100	100	100	100	100	100	100	100	100	100	100	100	100	100	100	100	100	100	100	100	100	99.3	100	100	100	100	100	100	100	100	100	100	100	100	100	99.3	100	100	100	100	100	100	100	100	100	100	100	100	100	100	100	100	100	100	100	100	100	100	100	100
fig|1322345.19.peg.4495|DR76_4348	99	99.3	99	99	99.7	99	99.3	99	99.3	99	99.3	100	99	99.3	99	99	99	99.3	99	100	98.3	99	99	99.3	99.3	99	99.3	99.3	99.3	99	99.3	99	99.3	100	99.3	99	99.3	99	99	99.3	99	99	99	99	99	98.3	98.3	99.3	99	99.3	99.3	100	99	99.3	99.3	99.3	98.3	99	99.3	99	99	98.7	99.3	99.3	99.3	99	99.3	99.3	99.3	99	98.3	99	94.4	99.3	98.7	99.3	99.3	99.3	99.3	98.7	99.3	99	99	99.3	99	99.3	99	99.3	99	99	99	99.3	99.7	99.7	99.3	99	99	100	100	99.3	99.3	99	99	99	99.7	99	99	99.3	99.7	99.7	99.3	99	98.3	99.3	100	100	99.3	99.3	99	99.7	100	99.7	99.3	99	98.7	99.3	98.7	99	99.3	99	99.3	99.7	99	99.3	99.3	99.3	99.3	99	99	100	99.7	99.3	99.3	99.3	99.7	99	99.3	99.3	99	100	99.7	99	99	99.3	99	99	99	99	99	100	99.3	99	99	99.3	98.7	99.3	99	99.7	99.3	99.3	99	99	99.3	99	99	99	99.3	98.7	99.3	99	99.3	100	99.3	99	99	99	98.3	99	99.3	99	99	99	99	99.3	98.7	99	99.7	99.3	99.3	99	99.7	99.3	99.3	99	99	99	100	99.7	100	99.3	99	100	99	99.3	99.3	100	99.3	99.3	99.3	99.3	99	99.3	99.3	99	99.3	99	99	99.7	99.3	99.7	99	99	99	99.3	99.3	99	99.3	99	99.3	99	99	99	99.3	99	98.3	99.3	99	98.3	99.3	99	99.3	99	99.3	99	99	99.3	100	100	99.3	99.7	99	100	99.3	99	99	99.3	99.3	99	99	99	99	99	99.3	99	99	99.3	99.3	99	99.3	98.7	99	99.3	100	99	99	99.3	99.3	99	99.3	99	99	99.3	99.3	100	99.3	99.3	99.3	100	99.3	99	99.3	99	99	99	99	99	100	99	99	99.3	99	99	99.3	99.3	98.7	99	99	99.3	100	99.3	97.4	99.3	99	99.3	99.3	99	99.3	98.3	100	99.3	100	99	99	99	100	99.3	99	99	99	99.3	99	99	99	99.3	99	99.3	99.3	99	99.3	99	99.3	99.7	99	99	99	99	99	99	99	99	99.3	99.3	99.7	98.3	99.3	99	99	99	99.7	99	99.3	99.3	100	99	99	99.3	99	100	99	99	99.3	99	99.3	99	99.3	99	98.3	99.3	100	99	99	99.3	100	98.7	99	99.3	99	99	99.7	99.3	99.3	99	99.7	99.3	99.3	99.3	99.3	99.3	99	99	99.3	99.3	98.7	99	99.3	99	99.3	100	99	99.3	99.3	99.3	99	99.3	99.3	100	97.4	99	99	99	99	99.3	99	99	100	99.3	99.3	100	99	99	99.3	99.7	99.3	99	99.3	99	99	98.7	99	97	100	99	99	100	99.3	99	99.3	99.7	99	99	99	99.3	99	99	99.3	99	99.3	99.3	100	99	99	99	99	99	98.7	100	99.3	99	99	99	99.3	99.3	100	99	99.3	99	99	99	99	99	99.3	99	100	99	99	99	99.3	99.3	99.3	99.3	100	99.3	100	99	99	99	99.7	99	99.7	99.3	99	99.3	99.3	99.3	99.3	99.7	99.3	99	99	99	99	99	98.7	99.3	99	99	100	99.3	99	99	99.3	98.7	99	99	99	99.3	100	99	99	99	99.7	100	99.3	99	99	99	99.3	99	99.3	99	99	99	99	99	99.3	99.3	99	99.3	99	100	99	99.3	99	99.3	99.3	99	99	99.3	99	99	99.3	99.3	99	100	99.7	99	99	99.3	99	99	99.7	99	23	99	100	99	99	99	99	99	99	99.3	99	99.3	99.3	99.3	99	99.3	99.3	99	99	99	99.3	99	99.3	99.3	99.3	99	100	99	98	100	99	99.3	98.7	99	100	99.3	99	99	99	26.8	100	99.3	99	99	99	98.7	99	99.3	99	99.3	99	99.3	99.3	99	99.3	100	99.3	99	99	99.3	99.7	99.3	99	99.3	99	99.3	98.7	100	99.3	99.7	99.3	100	99.7	99	99.3	99.3	99.3	99.3	99.3	99	99.7	99.3	99.3	99	99	99	99	99.3	99.3	99.3	98	99.3	99	99	99.3	99	99	100	99	99	99	99	99	99	100	100	99	99.3	99.7	99	98.7	99.3	99	99.3	99	99	99.7	99.3	99	99.3	99	99.3	99.7	100	99	99	99.3	99.3	100	99	99.3	99	99.3	99	99	98.7	99	99	98.7	99.3	99.3	100	99.3	99	99.3	99	99	99	99.3	99.3	99	99	99.3	99.3	99	99	98.7	99.3	99.3	99	98.7	98.3	100	99	99	99.3	99	99	99	99	99	99.7	99	99	100	98	99	99	99.3	99	99.7	100	99.3	99	99.3	99	100	99.3	99	99	99.3	99.3	99	99	99	99	99	99	99.3	99
fig|1322345.19.peg.4496|DR76_4349	100	98.8	100	99.6	100	100	99.6	100	99.6	100	99.6	100	99.6	98.8	99.6	100	100	99.6	99.6	100	98.8	100	99.6	99.6	100	100	99.6	100	100	100	98.8	100	100	100	99.6	100	100	100	100	100	100	100	99.6	100	100	99.2	94.3	98.8	100	99.6	100	100	100	100	100	98.8	99.2	100	100	100	100	99.6	100	100	100	100	99.6	98.8	99.4	100	99.2	99.6	95.5	100	99.6	100	98.8	98.8	100	100	99.2	100	100	100	100	98.8	100	100	100	100	99.6	98.8	100	100	98.8	100	100	100	100	100	99.6	99.6	100	100	100	100	100	99.6	100	100	99.6	100	100	100	100	100	98.8	100	100	100	100	100	99.6	99.6	99.6	98.8	99.6	100	100	100	100	100	100	100	99.6	99.6	100	100	100	99.6	100	100	100	100	100	99.2	100	98.8	100	100	100	99.6	99.6	100	100	100	99.6	100	97	99.6	100	100	100	100	100	98.8	100	100	100	100	100	99.6	99.6	100	100	100	98.8	99.6	99.2	100	99.2	100	99.6	100	99.6	100	99.6	100	99.6	100	100	99.6	100	99.6	99.6	100	99.6	100	100	100	100	98.8	99.6	100	100	100	100	99.6	100	100	100	99.1	99.6	100	99.6	100	99.6	99.6	98.8	98.8	100	99.6	99.6	100	98.8	100	100	100	99.6	100	99.6	100	100	100	100	100	99.6	99.6	98.8	99.6	100	100	99.6	100	99.2	100	100	99.2	98.8	100	99.6	100	99.6	100	100	99.6	99.6	100	100	100	99.6	99.6	99.6	100	100	99.6	100	100	100	100	99.6	100	100	100	100	100	100	100	99.6	99.6	100	100	99.6	99.6	100	99.6	100	100	99.2	99.5	100	99.6	99.6	99.6	99.6	100	98.8	100	99.6	99.6	99.6	100	99.6	100	100	100	99.6	99.6	100	100	100	100	99.6	98.8	99.6	99.6	100	100	100	98.8	99.2	99.6	99.6	99.6	100	100	100	98.8	100	99.6	100	100	100	100	100	99.6	100	100	99.6	99.6	100	100	100	98.8	100	100	99.6	100	99.6	100	99.6	99.6	100	100	100	100	99.6	99.6	99.6	100	98.8	99.6	100	98.8	99.6	100	100	100	100	100	98.8	100	100	99.6	99.6	99.6	99.6	100	99.6	99.6	100	100	98.8	100	98.8	100	99.2	98.8	100	100	100	98.8	99.6	99.6	100	98.8	100	99.6	100	100	98.8	100	99.6	100	100	94.3	100	100	100	99.6	98.8	100	100	100	99.6	100	98.8	98	100	100	100	99.6	100	99.6	100	100	99.2	100	100	99.6	100	99.6	100	99.6	100	99.6	100	100	99.6	100	100	100	100	99.6	99.6	100	100	100	100	99.2	99.6	99.6	100	100	98.8	100	99.6	100	100	99.6	99.6	99.6	99.6	100	100	100	98.8	99.6	100	100	99.6	100	100	100	100	99.6	99.6	100	100	100	100	99.6	99.6	99.6	100	100	100	100	100	100	100	99.6	100	99.6	100	100	98.8	99.6	98.8	98.8	99.6	100	100	100	100	100	99.6	100	99.6	99.6	100	100	99.6	100	99.2	100	100	100	100	99.6	99.6	100	100	100	100	100	100	99.6	100	100	99.6	99.6	99.6	99.6	100	100	99.6	100	100	100	100	99.6	100	100	99.6	100	99.6	100	100	100	100	100	100	100	99.6	100	100	100	100	100	100	99.6	99.6	100	100	100	100	100	99.6	99.6	99.6	99.6	99.6	100	100	100	100	98.8	100	100	100	100	0	100	100	99.6	100	100	100	100	100	98.8	100	99.6	100	99.6	99.6	99.6	100	99.6	99.6	100	98.8	100	100	100	99.6	100	100	99.6	99.2	100	100	99.6	99.6	100	100	100	100	99.6	100	0	100	100	99.6	99.6	100	99.6	99.6	99.6	100	100	100	100	99.6	100	100	100	98.8	100	100	99.6	100	100	99.6	99.6	99.6	100	99.6	100	99.6	100	99.6	99.6	100	100	100	100	98.8	99.6	98.8	100	100	100	100	99.6	100	100	99.6	100	99.6	100	99.2	100	100	100	100	100	100	100	100	100	100	100	100	100	100	100	100	100	100	100	99.6	100	100	99.6	100	99.6	99.6	99.6	100	98.8	100	99.6	100	100	100	100	98.8	98.8	99.6	100	98.8	100	100	99.6	100	100	99.6	100	99.6	100	100	100	100	99.6	100	100	99.6	100	100	100	100	99.6	100	100	99.6	100	99.6	100	99.6	100	99.6	98.8	100	100	99.6	100	100	100	100	100	100	99.6	100	100	100	99.2	100	100	99.6	99.6	99.6	100	99.6	99.6	99.6	100	100	100	99.6	99.6	100	99.6	99.6	100	100	100	99.6	100	100	99.6
fig|1322345.19.peg.4497|DR76_4350	100	100	99.6	100	100	100	100	100	100	100	100	100	100	100	100	100	100	100	100	100	99.6	100	100	100	100	100	100	100	100	100	100	100	100	100	100	100	100	100	100	100	99.6	100	100	100	99.6	99.6	99.1	100	100	100	100	100	100	100	100	100	99.6	100	100	100	100	100	100	99.1	100	100	100	100	100	100	99.6	100	95.5	100	100	100	100	100	100	99.6	100	99.1	100	100	100	100	100	100	100	100	99.6	100	100	100	100	100	100	100	100	100	100	100	100	100	100	100	100	100	100	100	100	100	100	100	100	100	100	100	100	100	100	100	100	99.6	100	100	100	100	100	100	100	100	100	100	99.6	100	100	100	100	99.6	100	100	100	100	100	100	100	100	100	100	100	100	100	100	100	100	100	100	100	100	100	100	100	99.1	100	100	100	100	100	100	100	100	100	100	100	99.6	100	100	100	100	100	100	100	100	100	100	99.1	100	100	100	100	100	100	99.6	100	100	100	99.1	100	100	100	100	100	100	100	100	100	100	100	100	99.6	100	100	99.1	100	100	100	100	100	100	99.6	100	99.6	100	100	100	100	100	99.6	100	100	100	100	98.7	100	100	100	100	100	99.6	100	100	99.6	100	99.6	100	100	99.6	100	100	98.7	100	100	100	100	100	100	100	100	100	100	100	100	100	100	100	100	100	100	100	100	100	99.1	100	100	100	100	100	100	100	100	100	100	100	100	100	99.1	100	100	99.6	100	100	100	100	100	100	100	100	100	100	100	100	100	100	100	100	100	100	100	100	100	100	100	100	100	100	100	100	100	100	98.7	100	100	100	100	100	100	99.6	100	100	100	99.6	99.6	100	100	100	100	100	100	100	100	100	100	100	100	100	100	100	100	100	100	100	100	100	100	100	100	100	100	100	100	100	99.6	99.6	100	100	100	99.6	100	100	100	100	100	100	100	100	100	100	100	100	99.1	100	100	100	100	100	99.6	100	100	99.6	99.1	100	100	100	100	100	100	100	100	100	100	100	99.6	100	100	99.6	100	100	100	100	100	100	100	100	100	100	100	100	100	100	100	100	100	99.6	100	100	98.7	100	100	100	99.6	100	99.6	100	100	100	100	100	100	100	100	100	100	100	100	100	100	100	99.1	98.7	100	100	100	100	100	100	100	100	100	100	100	100	100	100	100	99.4	100	100	100	100	100	100	100	100	100	100	100	100	100	100	100	100	100	99.6	100	100	100	100	100	100	100	100	100	100	100	100	100	100	100	100	100	100	100	99.6	100	100	100	100	100	98.7	100	100	100	100	98.7	100	100	100	100	100	100	100	100	100	100	99.1	100	100	100	100	100	100	100	100	100	99.1	100	100	100	100	100	100	100	99.6	100	100	100	100	100	100	100	100	100	100	100	100	100	100	100	100	100	100	100	100	100	100	100	100	100	100	100	100	100	100	99.1	100	100	100	100	100	100	100	34.9	100	100	100	100	100	99.1	100	100	100	100	100	100	100	100	100	100	99.6	100	99.6	100	100	100	100	100	100	100	100	99.6	100	100	100	100	100	100	100	100	100	100	34.9	100	100	100	100	99.6	100	100	100	100	100	100	100	100	100	100	100	100	99.6	100	100	100	100	100	100	100	100	100	100	100	100	100	100	100	100	100	100	100	100	100	100	100	100	100	100	100	100	99.6	100	100	100	99.6	100	100	100	100	100	100	100	99.6	100	100	99.6	100	100	99.5	100	100	100	100	100	100	100	100	100	100	100	100	100	100	100	100	100	100	100	100	100	100	100	100	100	100	100	100	100	100	100	100	100	100	100	100	100	99.1	100	100	100	100	99.6	100	100	100	100	100	100	99.6	100	99.6	100	100	99.6	100	99.6	100	100	100	100	100	99.6	100	100	100	99.6	100	100	100	99.6	100	100	98.7	100	100	100	100	100	100	100	100	100	100	100	100	100	100	100	100	99.6	100	100	100	100
fig|1322345.19.peg.4498|DR76_4351	98.3	98.3	98.3	98.3	98.3	98.3	98.3	98.3	98.3	98.3	98.3	93.8	98.3	98.3	98.3	98.3	98.3	98.3	98.3	98.8	97.1	98.3	98.3	98.3	99.6	98.3	98.3	99.6	98.3	98.3	98.3	98.3	99.6	98.8	98.3	98.3	99.6	98.3	98.3	99.6	98.3	98.3	98.3	98.3	97.9	97.1	96.7	98.3	98.3	97.9	99.2	98.8	97.9	98.3	99.6	98.3	97.1	98.3	98.3	98.3	98.3	98.3	98.3	98.3	99.6	97.9	98.3	98.3	98.3	98.3	97.1	98.3	95.4	99.6	98.3	99.6	98.3	98.3	99.6	98.3	98.3	98.3	98.3	98.3	98.3	98.3	98.3	98.3	98.3	98.3	98.3	98.3	98.3	93.8	98.3	98.3	98.3	100	98.8	99.6	98.3	98.3	98.3	98.3	98.3	98.3	98.3	98.3	100	98.3	98.3	98.3	98.3	99.6	98.3	98.8	98.3	98.3	98.3	98.3	98.8	98.3	98.3	98.3	98.3	98.3	98.3	98.3	99.6	98.3	99.2	98.3	98.3	99.2	98.8	98.3	98.3	98.3	98.3	98.8	98.3	99.6	99.6	98.3	98.3	98.3	99.6	98.3	98.3	100	98.3	98.3	98.3	99.6	98.3	98.3	98.3	98.3	98.3	98.8	98.3	98.3	98.3	98.3	98.3	98.3	98.3	98.8	99.2	98.3	98.3	98.3	98.3	98.3	98.3	98.3	98.3	98.3	98.3	98.3	97.9	100	98.3	98.3	98.3	98.3	98.3	98.3	97.9	98.3	98.3	98.3	98.3	98.3	98.3	98.3	98.8	98.3	99.6	97.9	98.3	98.3	98.3	98.3	98.3	98.3	98.8	98.3	98.8	99.6	98.3	98.8	98.3	98.3	98.3	98.8	98.3	98.3	98.3	98.3	98.3	98.3	98.8	98.3	98.3	98.3	98.3	98.3	98.3	98.3	98.3	98.3	98.3	98.3	99.6	98.3	97.9	98.3	98.3	98.3	98.3	98.3	98.3	98.3	97.1	99.6	98.3	97.1	98.3	97.9	98.8	97.9	98.3	98.3	98.3	98.3	98.3	93.8	99.2	98.3	98.3	100	98.3	97.9	98.3	98.3	99.6	98.3	98.3	98.3	97.9	98.3	98.3	98.3	98.3	98.3	99.6	98.3	98.3	98.3	98.3	98.3	98.8	98.3	98.3	98.3	98.3	98.3	98.3	98.3	98.3	98.3	98.3	98.8	98.3	99.6	98.3	98.8	98.3	98.3	98.3	98.3	98.3	98.3	98.3	97.9	98.8	98.3	98.3	99.2	98.3	98.3	98.3	98.3	98.3	98.3	98.3	99.2	100	98.3	88.8	98.3	98.3	98.3	99.2	98.3	98.3	96.7	98.8	98.3	98.8	98.3	98.3	98.3	100	98.3	98.3	98.3	98.3	98.3	98.3	98.3	98.3	98.3	98.3	98.3	98.3	98.3	98.3	97.9	98.3	98.3	98.3	98.3	98.3	98.3	98.3	98.3	98.3	98.3	98.3	98.3	98.3	97.1	98.3	98.3	98.3	98.3	98.8	98.3	98.3	98.8	98.8	98.3	98.3	98.3	98.3	93.8	98.3	98.3	98.3	98.3	98.3	98.3	98.3	98.3	97.1	98.3	100	98.3	98.3	98.3	100	98.3	98.3	98.3	98.3	98.3	98.3	99.6	98.3	98.3	98.8	99.6	99.2	97.9	99.6	98.3	97.9	98.3	98.3	99.6	98.3	98.3	98.3	97.9	98.3	98.3	98.3	99.6	99.6	98.3	98.3	98.8	98.3	98.3	98.3	98.3	98.3	98.3	98.3	97.9	98.3	98.3	98.8	98.3	99.6	98.8	98.3	97.9	98.3	98.3	99.6	98.3	98.3	98.3	98.3	98.3	98.3	98.3	100	98.3	98.3	98.8	98.3	98.3	98.3	98.3	98.3	98.3	98.3	98.3	98.3	97.9	99.6	98.3	98.3	98.3	98.8	98.3	98.3	98.3	97.9	97.9	98.3	98.3	98.3	98.3	98.3	98.3	98.3	98.3	98.8	98.3	99.6	98.3	98.3	98.3	98.3	98.3	99.6	98.3	100	98.3	98.3	98.3	98.3	97.9	98.3	98.3	98.8	99.6	98.3	98.3	98.3	98.3	98.3	98.3	98.8	98.8	98.3	97.9	98.3	99.6	98.8	98.8	98.3	98.3	98.3	98.3	98.3	98.3	97.9	98.3	98.3	98.3	100	98.3	98.3	98.3	98.3	98.3	98.3	98.3	98.3	98.3	98.8	98.3	98.3	98.3	98.3	98.3	98.3	98.3	98.3	98.3	98.3	98.3	99.6	98.3	98.3	98.3	98.3	98.3	98.3	99.6	98.3	98.3	98.3	93.8	98.3	98.3	98.3	98.3	98.3	98.3	98.3	98.3	98.3	98.3	97.9	98.3	98.3	93.8	97.9	88.8	97.9	98.3	98.3	98.3	98.3	97.9	59.3	98.3	98.8	98.3	98.3	98.3	97.6	98.3	98.3	98.3	98.3	98.3	99.6	98.3	98.3	98.3	98.3	98.3	98.3	98.3	98.3	98.3	98.3	98.3	98.3	98.3	100	98.3	97.1	98.8	98.3	98.3	98.3	98.3	98.8	99.6	98.3	98.3	98.3	59.8	98.8	99.2	98.3	98.3	98.3	98.3	98.3	98.3	98.3	98.3	98.3	99.2	98.3	98.3	98.3	98.8	98.3	98.3	98.3	99.1	98.3	99.2	98.3	98.3	98.3	99.6	98.3	93.8	97.9	98.3	98.3	98.8	98.3	98.3	99.6	99.6	98.3	98.3	98.3	98.3	98.3	98.3	99.6	98.3	98.3	98.3	98.3	99.6	98.3	99.6	97.1	98.3	98.3	98.3	100	98.3	98.3	100	98.3	98.3	98.3	98.3	97.9	98.3	98.8	98.8	98.3	99.6	98.8	98.3	98.3	98.3	98.3	98.3	98.3	98.3	98.3	98.3	98.3	98.3	98.3	98.3	100	98.8	98.3	98.3	98.3	98.3	98.8	98.3	98.3	98.3	99.6	98.3	98.3	98.3	98.3	98.3	98.3	98.3	99.6	100	98.3	98.3	98.3	98.3	98.3	98.3	99.6	98.3	98.3	98.3	99.6	99.6	98.3	98.3	98.3	99.2	99.2	98.3	98.3	97.1	98.3	98.3	98.3	98.3	98.3	98.3	98.3	98.3	98.3	98.8	98.3	98.3	100	97.1	98.3	98.3	98.8	98.3	98.3	98.8	98.3	98.3	98.3	98.3	100	98.3	98.3	98.3	99.2	98.3	98.3	98.3	98.3	98.3	98.3	98.3	98.3	98.3
fig|1322345.19.peg.4499|DR76_4352	98.7	99	98.1	98.7	99.4	98.7	98.7	98.7	98.1	98.7	98.4	98.7	98.4	99	98.4	98.7	98.7	98.7	98.4	100	97.1	98.7	98.7	98.7	99.4	98.7	98.7	99.4	98.4	98.7	99	98.7	99.4	100	98.7	98.7	99.4	98.7	98.7	99.4	98.4	98.7	98.7	98.7	98.7	96.5	97.1	99	98.7	98.7	98.7	100	98.7	98.7	99.4	99	97.4	98.7	98.7	98.7	98.7	98.7	98.4	98.1	99.4	98.7	98.7	99	98.7	98.7	97.1	98.4	93.9	99.4	98.7	99.4	99	99	99.4	98.1	99	98.7	98.7	98.4	98.4	99	98.7	98.7	98.7	98.7	98.7	99	98.4	99	99	98.7	98.7	99.7	99.7	99.4	98.7	98.7	98.7	98.7	98.4	98.7	98.7	98.7	99.7	99.4	98.7	98.7	98.7	99.4	99	100	99	98.7	98.7	98.7	100	98.7	98.7	98.7	98.7	99	98.7	98.7	99.4	98.7	98.7	98.4	98.7	98.7	99	98.4	98.7	98.7	98.7	99.7	99	99.4	99.4	98.7	100	98.4	99.4	99	98.7	100	98.4	98.4	98.7	99.4	98.7	98.7	98.4	98.7	98.7	99.7	99.4	98.7	98.4	98.7	98.1	99	98.1	100	98.7	98.4	98.7	98.7	98.7	98.7	98.7	98.1	99	98.7	99	98.7	97.7	100	98.7	98.7	98.4	98.7	98.1	98.7	98.7	98.7	98.7	98.7	98.7	98.7	98.7	98.7	100	98.4	99.4	98.7	99	99	98.7	98.4	98.7	98.7	100	99	100	99.4	98.4	99.6	98.4	98.4	98.7	100	98.7	98.7	99	99	98.7	98.7	99	98.1	99	98.7	98.4	98.7	98.7	99.6	98.4	98.7	98.7	98.4	99.4	98.4	98.7	98.7	99	98.7	98.7	98.7	98.7	98.7	97.4	99.4	98.7	97.1	99	100	99	98.7	98.7	98.7	98.7	98.7	98.4	99	98.7	98.7	98.7	100	98.7	98.7	98.7	98.4	99.4	98.7	98.7	98.7	98.4	98.7	98.4	98.7	98.7	98.7	99.4	98.7	98.7	98.7	98.7	98.4	100	98.7	98.7	98.7	98.7	98.7	99	97.7	98.7	98.7	98.7	100	98.7	99.4	99	99.4	98.7	98.4	98.1	98.7	98.7	98.7	98.7	98.7	100	98.7	98.4	98.7	98.7	98.7	98.7	99	98.7	98.7	98.7	98.7	100	99	97.1	98.7	98.4	98.7	98.7	98.7	98.7	96.8	100	98.7	99.4	98.4	98.4	98.7	100	98.7	98.7	98.7	98.4	98.7	98.7	98.7	98.7	99	98.7	98.4	98.7	98.7	98.7	98.7	98.7	98.7	98.7	98.7	98.7	98.7	98.4	98.7	98.4	98.7	99	98.7	98.1	97.4	98.7	98.7	98.7	98.4	99.7	98.7	99	100	100	98.4	98.4	98.7	98.7	99	98.7	98.7	98.7	98.7	99	98.7	99	98.7	97.1	99	100	98.4	98.1	99	100	98.7	98.7	99	98.7	98.7	98.4	99.4	99	98.7	99	99.4	98.7	99	99.4	99.4	98.4	98.4	99	99.4	98.7	98.7	98.7	98.7	99	100	98.7	99.4	99.4	98.7	98.7	99	98.4	99.2	97.1	98.7	98.7	98.4	98.4	98.4	98.1	98.7	100	98.7	99.4	100	98.4	98.7	99	98.4	99.4	98.4	98.7	98.7	98.7	98.7	98.7	97.1	100	98.7	98.7	100	99	98.7	98.7	98.4	98.7	98.4	98.7	98.7	98.4	98.7	99.4	97.7	99	98.4	99.7	98.7	98.7	98.7	98.7	98.7	98.4	99	98.7	98.7	98.7	98.7	98.7	98.4	100	98.7	99.4	98.7	98.7	98.7	98.7	98.7	99.4	98.7	100	98.4	98.7	98.4	99	98.7	99	99	100	99.4	98.3	98.7	98.7	98.7	98.7	98.7	100	99	98.7	98.7	98.7	99.4	99	100	99.4	98.7	98.7	98.7	98.4	98.7	98.4	99.4	98.4	98.1	99.7	98.7	98.7	98.7	98.7	98.7	98.7	98.7	98.7	98.7	100	98.4	98.7	98.7	98.4	100	98.7	98.1	98.7	98.7	98.7	98.7	99.4	98.7	98.7	98.7	98.7	98.7	98.4	99.4	98.7	98.7	98.4	99	98.7	98.7	98.7	98.7	99.4	98.7	98.7	98.7	98.7	98.7	98.7	98.4	98.7	99	96.8	98.7	98.7	99	98.7	98.7	98.7	98.7	44.6	98.7	100	98.4	98.7	98.7	98.7	98.7	98.7	99	98.7	98.4	99.4	98.7	98.7	98.7	99.4	98.7	98.4	98.1	99	98.7	99.4	98.7	98.7	98.7	100	98.7	97.1	99.4	98.7	98.7	98.7	98.7	100	99.4	98.7	98.4	98.7	45	100	98.7	98.7	98.7	98.4	98.7	98.7	98.7	98.7	99.5	98.7	98.7	98.7	98.7	98.7	99.7	99	98.1	98.7	98.7	99	98.7	98.4	98.7	98.7	99.4	98.7	99	98.7	99	98.4	100	98.7	98.7	99.4	99.4	99	98.7	99	98.7	98.7	98.7	99.4	98.4	98.7	98.7	98.7	99.4	98.7	99.4	97.4	98.7	98.7	98.7	98.7	98.7	98.4	100	98.4	98.7	98.7	98.7	98.7	98.5	99.7	99.7	98.7	99.4	99.7	98.7	98.7	98.7	98.7	98.4	98.7	98.4	98.7	98.7	98.7	99	98.4	98.7	99.7	99.7	98.7	98.7	99	99	99.7	98.7	99	98.7	99.4	98.7	98.7	98.4	98.4	98.7	98.7	98.7	99.4	100	98.7	98.7	99.4	98.7	98.7	98.1	99.4	98.4	98.7	98.4	99.4	99.4	98.7	98.1	98.7	98.7	98.7	98.1	98.7	97.1	99	98.7	98.7	98.7	98.7	98.4	98.7	98.7	98.7	99	98.7	98.7	100	97.1	98.7	98.7	99	99	98.4	99.7	98.7	98.7	98.7	98.7	100	98.7	98.1	98.4	98.7	98.7	98.1	98.7	98.7	98.7	98.7	98.7	98.4	98.4
fig|1322345.19.peg.4500|DR76_4353	100	100	99.4	100	100	100	100	100	100	100	100	100	100	100	100	100	100	100	100	100	99.4	100	100	100	100	100	100	100	100	100	100	100	100	100	100	100	100	100	100	100	100	100	100	100	100	99.4	99.4	100	100	100	100	100	99.4	100	100	100	99.4	100	100	100	100	100	100	99.4	100	100	100	100	100	100	99.4	100	91.9	99.4	100	100	100	100	100	99.4	100	100	100	100	100	100	100	100	100	100	100	100	100	100	100	100	100	100	100	100	100	100	100	100	100	100	100	100	100	100	100	100	100	100	100	99.4	100	100	100	100	100	100	100	100	100	100	100	100	100	100	100	100	100	100	100	100	100	100	100	100	100	100	100	100	100	100	100	100	100	100	100	100	100	100	100	100	99.4	100	100	100	100	100	100	100	100	100	100	100	100	100	100	100	100	100	100	100	99.4	100	100	100	100	100	100	100	99.4	100	100	100	100	100	100	100	100	100	100	100	100	100	100	100	100	100	100	100	100	100	100	99.4	100	100	100	100	99.4	100	100	100	100	100	100	100	100	100	100	100	100	100	100	100	100	100	100	100	100	100	100	100	100	100	100	100	100	100	100	100	99.4	100	100	99.4	100	100	100	100	100	100	100	100	100	100	100	100	100	100	100	100	100	100	100	100	100	100	100	100	100	100	100	100	100	100	100	100	100	100	100	100	100	100	100	100	100	100	100	100	100	100	100	100	100	100	100	100	100	100	100	100	100	100	100	100	100	100	100	100	100	100	100	100	100	100	100	100	100	100	100	100	100	100	100	98.8	100	100	100	100	100	100	100	100	100	100	100	100	100	100	100	100	100	100	100	100	100	100	100	100	100	100	100	100	100	100	100	100	100	100	100	98.8	100	100	100	100	100	100	100	100	100	100	100	100	100	100	100	100	100	100	100	100	100	100	99.4	100	100	100	99.4	100	100	100	100	100	100	100	100	100	100	100	99.4	100	100	100	100	100	100	100	100	100	100	100	100	100	100	100	100	100	100	100	100	100	100	100	99.4	100	100	100	100	100	100	100	100	100	100	100	100	100	100	100	100	100	100	100	100	100	100	100	100	100	100	100	100	100	100	100	100	100	100	100	100	100	100	99.4	100	100	100	100	100	100	100	100	100	100	100	100	100	100	100	100	100	100	100	100	100	100	100	100	100	100	100	100	100	100	100	100	100	100	100	100	100	100	100	100	100	100	100	100	100	100	100	100	100	100	100	100	100	100	99.4	100	100	100	100	99.4	100	100	100	100	100	100	100	100	100	100	100	99.2	100	100	100	100	100	100	100	100	100	100	100	100	100	100	100	100	100	100	100	100	100	100	100	100	100	100	100	100	100	100	100	100	100	100	100	100	99.4	100	100	100	100	100	100	100	100	99.4	100	99.4	100	100	100	100	100	100	100	100	100	100	100	100	100	100	99.4	100	100	100	100	100	100	100	100	100	99.4	100	100	100	100	100	100	100	100	99.4	100	0	100	100	100	100	99.4	100	100	100	100	100	100	100	100	100	100	100	100	100	100	100	100	100	100	100	100	100	100	100	100	100	100	100	100	100	100	100	100	100	100	100	100	100	100	100	100	100	100	100	100	100	99.4	100	100	100	100	100	100	100	99.4	100	100	100	100	100	100	100	100	100	100	100	100	100	100	100	100	100	100	100	100	100	100	100	99.4	100	100	100	100	100	100	100	100	100	100	100	100	100	100	100	100	100	100	100	100	100	100	100	100	99.4	100	100	100	100	100	100	100	100	100	100	100	99.4	100	99.4	100	100	100	100	100	100	100	100	100	99.4	100	100	100	99.4	100	100	100	100	99.4	100	100	100	100	100	99.4	100	100	100	100	100	100	100	100	100	100	100	100	100
fig|1322345.19.peg.4501|DR76_4354	99.7	99.7	99.7	99.9	100	99.7	99.8	99.7	99.7	99.7	99.8	100	99.9	99.7	99.9	99.7	99.7	99.9	99.9	99.8	99.2	99.7	99.7	99.9	100	99.7	99.9	100	99.8	99.7	99.7	99.7	100	100	99.9	99.7	100	99.7	99.8	100	99.8	99.7	99.9	99.7	99.8	99.1	99.1	99.7	99.9	99.9	99.8	100	99.7	99.7	100	99.7	99.2	99.7	99.7	99.7	99.7	99.9	100	99.9	100	99.9	99.9	99.7	99.8	99.5	99.2	99.8	95.3	100	99.9	100	99.7	99.7	100	99.7	100	99.8	99.7	99.8	99.9	99.7	99.7	99.8	99.7	99.7	99.8	99.7	100	100	99.7	99.7	99.7	99.7	100	100	99.9	99.9	99.8	99.7	100	99.7	99.7	99.9	100	100	99.9	99.7	99.8	100	99.9	99.8	99.7	99.8	99.7	99.9	99.8	99.9	99.9	99.8	99.9	99.7	99.9	99.7	100	99.7	99.8	100	99.7	99.8	99.6	99.9	99.8	99.7	99.8	100	99.9	100	100	99.8	100	99.9	100	99.7	99.9	100	100	99.9	99.9	100	99.7	99.5	99.9	99.8	99.9	99.9	99.9	99.7	99.9	99.9	99.7	99.7	99.7	100	99.8	100	99.7	99.9	99.9	99.7	99.7	99.8	99.7	99.9	100	99.7	99.8	100	99.9	99.7	100	99.7	99.7	99.8	99.8	99.7	99.7	99.9	99.5	99.9	99.9	99.7	99.9	99.7	100	99.9	100	99.7	99.9	99.9	99.7	99.7	99.8	99.8	99.8	100	99.8	99.9	99.9	99.7	99.9	100	99.8	99.8	99.7	99.7	99.8	99.9	99.7	99.7	99.7	99.7	99.8	99.9	99.9	99.9	99.9	99.7	99.7	99.9	100	99.9	99.7	99.8	99.7	99.9	99.7	99.8	99.9	99.9	99	100	99.7	99.2	99.7	99.9	99.8	99.9	99.9	99.7	99.7	99.9	99.9	100	99.8	99.9	99.9	100	99.9	99.7	99.7	99.8	100	99.7	99.7	99.8	99.9	99.7	99.7	99.7	99.7	99.8	100	99.8	99.9	99.9	99.7	99.9	99.7	99.9	99.7	99.9	99.9	99.7	100	99.7	99.7	99.9	99.9	99.8	99.9	100	99.7	100	99.9	99.9	99.8	99.7	99.9	99.7	99.7	99.9	99.8	99.8	99.9	99.8	99.7	99.8	99.9	99.7	99.9	99.9	99.7	99.8	100	99.7	99.9	99.9	99.9	99.9	99.8	99.7	99.8	99.2	99.8	99.9	100	99.8	99.9	99.7	100	99.8	99.7	99.7	99.9	99.9	99.7	99.7	99.7	99.7	99.7	99.8	99.8	99.7	99.9	99.9	99.9	99.8	99.7	99.7	99.9	99.7	99.8	99.9	99.9	99.7	99.7	99.9	99.9	99.1	99.9	99.7	99.7	99.8	100	99.7	99.7	99.9	99.8	99.9	99.7	99.9	99.9	100	99.9	99.9	99.9	99.7	99.7	99.7	99.7	99.7	99.2	99.7	100	99.8	99.5	99.7	100	99.9	99.5	99.7	99.9	99.9	100	100	99.7	99.7	99.8	100	99.8	99.7	100	99.9	99.9	99.9	99.7	100	99.5	99.7	99.9	99.7	99.7	99.8	99.7	100	100	99.9	99.7	99.7	100	100	99.8	99.7	99.7	99.9	99.8	99.9	99.8	99.9	100	99.8	100	99.8	99.9	99.9	100	100	100	99.9	99.9	99.7	99.7	99.8	99.8	99.9	100	99.8	99.7	100	99.7	99.7	99.9	100	99.7	99.9	99.8	99.8	99.7	99.9	100	99.7	99.7	99.9	100	99.7	99.8	99.7	99.8	99.8	99.7	99.9	99.9	99.7	99.7	99.7	99.8	99.9	99.8	99.8	100	99.7	100	99.7	99.7	99.7	100	99.9	100	99.8	99.7	99.7	99.7	99.7	99.7	99.7	99.8	100	100	99.8	99.7	100	99.8	99.7	99.9	99.8	99.7	99.8	99.9	100	99.8	99.9	100	99.7	99.7	99.8	99.9	99.7	99.9	100	99.7	99.7	99.7	99.9	99.4	99.7	99.9	99.9	99.9	99.9	99.7	99.9	99.8	99.8	99.7	99.7	100	99.8	99.8	99.8	99.9	99.7	99.8	99.7	100	99.7	99.7	99.7	99.7	99.7	99.8	100	99.7	99.9	99.9	100	99.7	99.9	99.9	99.8	100	99.7	99.7	99.8	99.9	99.8	99.9	99.9	99.9	100	99.9	99.7	99.7	99.7	99.8	99.7	99.9	99.9	99.7	99.7	99.8	99.9	99.8	99.5	99.8	99.7	99.7	99.7	99.7	99.8	100	99.9	99.9	99.9	99.9	99.8	99.9	99.8	99.7	99.7	100	99.8	99.8	99.7	100	99.9	99.1	100	99.7	99.9	99.9	99.5	99.8	100	99.8	99.9	99.7	0	99.8	99.8	99.9	99.9	99.7	99.9	99.9	99.9	99.8	99.8	99.7	99.8	99.9	99.7	99.8	100	99.7	99.8	99.7	99.9	99.9	99.8	99.9	99.9	99.9	100	99.9	100	99.8	99.9	99.8	99.8	99.9	99.7	100	100	99.7	99.9	99.7	99.7	99.9	99.7	100	99.9	99.7	99.7	99.8	100	99.8	100	99.1	99.8	99.7	99.9	99.9	99.7	99.7	100	99.7	99.9	99.7	99.7	99.9	99.7	99.8	100	99.7	100	100	99.7	99.9	100	99.7	99.8	99.8	99.7	99.9	99.8	99.9	99.7	99.7	99.8	99.7	100	99.7	99.9	99.7	99.7	99.9	99.7	99.7	99.7	100	100	99.7	99.7	99.9	99.7	99.9	99.8	100	100	99.9	99.8	100	99.8	99.9	99.7	100	100	99.7	99.9	100	100	99.9	99.7	99.8	99.8	99.9	99.7	99.9	99	100	99.7	99.9	99.8	99.7	99.7	99.7	99.7	99.7	99.8	99.7	99.9	100	99.2	99.7	99.7	99.8	99.9	99.9	99.9	99.9	99.9	99.9	99.7	100	99.8	99.9	99.7	99.8	99.9	99.9	99.7	99.7	99.7	99.9	99.7	100	99.8
fig|1322345.19.peg.4502|DR76_4355	100	95.3	100	100	100	100	100	100	100	100	100	100	100	95.3	100	100	100	100	100	100	91.2	100	100	100	100	100	100	100	100	100	95.3	100	100	100	100	100	100	100	100	100	100	100	100	100	95.9	92.2	92.2	95.3	100	100	100	99.5	100	100	100	95.3	91.7	100	100	100	100	100	100	100	100	100	100	95.3	100	100	92.2	100	76.4	100	99	100	95.3	95.3	99.5	100	100	100	100	100	100	95.3	100	100	100	100	100	95.3	100	100	95.3	100	100	99.5	100	100	100	100	100	100	100	100	100	100	99.5	99.5	100	100	100	100	100	100	95.3	100	100	100	100	100	100	100	99.5	95.3	99.5	100	100	100	100	100	100	100	100	100	100	100	100	100	100	100	100	100	100	100	100	95.3	100	100	100	100	100	100	100	100	100	100	100	100	100	100	100	100	100	95.3	100	100	100	100	100	100	100	100	100	95.9	95.3	99.5	100	100	100	100	100	100	100	100	100	100	100	100	100	100	100	100	99.5	100	99.5	95.9	100	100	100	95.3	100	100	100	100	100	95.9	100	100	100	100	100	95.9	100	100	100	100	95.3	95.3	95.9	100	100	100	95.3	100	100	100	100	100	100	100	100	99.5	100	100	100	100	95.3	100	100	100	100	100	91.2	100	100	92.2	95.3	100	95.9	100	100	100	100	100	100	100	100	100	100	100	100	100	100	100	100	100	100	100	100	100	95.9	100	100	99.5	100	100	100	99.5	100	100	100	100	100	100	100	100	100	100	100	100	100	100	100	100	95.3	99.5	100	100	100	100	100	100	100	100	100	100	100	100	100	100	100	95.3	99.5	100	100	100	100	95.3	95.3	100	100	100	100	100	100	92.2	100	100	99.5	95.9	94.8	100	100	100	100	100	100	100	100	100	100	95.3	99.5	100	100	100	100	100	100	100	100	100	100	100	100	100	100	100	95.3	100	100	91.7	100	100	100	95.3	100	100	95.3	100	100	100	100	100	100	100	100	100	100	100	95.3	100	95.3	100	92.2	95.3	100	95.3	100	95.3	100	100	100	95.3	100	100	100	100	95.3	100	95.9	100	100	95.3	100	100	100	100	95.3	100	100	100	100	100	95.3	100	100	100	100	100	100	100	100	100	92.7	100	100	100	95.9	100	100	100	99.5	100	100	100	100	100	100	100	100	100	100	100	100	100	100	95.9	100	100	100	100	95.3	100	100	100	100	100	100	100	100	100	100	100	95.3	100	100	100	100	100	100	100	100	95.3	100	100	100	100	100	100	100	100	100	100	100	100	100	100	100	100	100	100	100	100	95.3	100	95.3	95.3	100	100	98.8	100	100	100	100	100	99.5	95.9	100	100	100	100	95.3	99.5	100	100	100	100	100	100	100	100	100	99	99.5	100	100	100	100	99	99.5	100	100	100	100	100	100	100	93.3	100	99.5	95.9	100	100	100	100	100	100	100	100	100	100	100	100	100	99	99.5	100	100	100	100	100	100	100	100	100	100	100	100	100	100	100	95.9	100	100	95.3	100	100	100	100	100	100	100	100	100	100	100	100	100	95.3	100	100	100	100	100	100	100	100	100	95.9	95.3	100	100	100	100	100	100	100	95.9	99.5	100	100	99.5	100	100	100	100	100	100	0	100	100	100	100	95.9	99.5	100	100	99.5	100	100	100	100	100	100	100	95.3	95.9	100	100	100	100	100	100	100	100	99.5	100	100	100	100	100	100	100	100	100	95.3	100	95.3	100	100	100	100	100	100	100	100	100	100	100	92.2	99.5	100	100	100	100	100	100	95.9	100	100	100	100	100	100	100	100	100	100	100	99.5	100	100	100	100	100	100	100	100	95.3	100	100	99.5	100	100	100	95.3	95.3	100	100	95.3	100	100	100	100	100	100	100	99.5	100	100	100	100	100	100	99.5	100	100	100	100	100	100	100	100	100	100	100	100	100	100	99.5	92.2	100	100	100	100	100	95.9	100	100	100	95.9	100	100	100	91.7	100	100	95.9	100	100	100	100	100	100	100	99.5	100	100	100	100	100	100	100	100	100	100	100	100	100
fig|1322345.19.peg.4503|DR76_4356	99.4	99.1	99.1	99.4	98.8	99.4	99.1	99.4	99.1	99.4	99.1	98	99.4	99.1	99.1	99.4	99.4	99.4	99.4	100	96.2	99.4	99.4	99.4	99.7	99.4	99.4	99.7	98.8	99.4	99.1	99.4	99.7	100	99.1	99.4	99.7	99.4	99.1	99.7	99.1	99.1	99.4	99.4	98.8	96.5	96.8	99.1	99.4	99.4	99.1	99.4	99.1	98.8	99.7	99.1	97.1	99.4	99.4	99.4	99.4	99.4	98.5	98.5	99.7	99.4	99.1	99.1	99.1	99.4	97.1	99.4	88.6	99.4	99.1	99.7	99.1	99.1	99.7	99.1	99.1	99.1	99.1	99.1	99.4	99.4	99.4	99.1	99.4	98.8	99.1	99.4	98.8	98	99.1	99.4	99.4	99.7	100	99.7	99.4	99.1	99.4	99.4	98.8	99.4	99.4	99.1	99.7	98.8	99.1	99.1	99.1	99.7	98	100	99.1	98.8	99.4	99.4	100	99.4	99.4	99.1	99.1	99.1	99.1	99.4	99.7	99.4	98.8	98.5	99.4	99.1	98.8	99.4	98.8	99.1	99.1	99.7	98.5	99.7	99.7	98.8	98.2	99.4	99.7	99.1	99.4	100	98.5	99.4	99.4	99.7	98.8	99.4	99.4	99.4	99.4	99.4	98.8	99.4	99.4	99.1	99.4	99.1	99.4	99.7	99.1	98.5	99.4	99.4	99.4	99.4	99.4	98.8	99.1	99.1	99.1	99.4	99.4	100	99.1	99.1	99.4	99.4	99.1	99.4	99.4	99.4	99.1	99.4	99.4	99.4	99.1	99.4	99.7	99.1	99.7	99.4	97.9	99.1	99.4	99.4	99.4	99.4	100	98.5	100	99.7	99.1	99.4	99.4	99.1	99.4	100	99.1	99.1	99.1	99.1	99.1	99.4	99.1	99.4	99.1	99.4	99.1	99.1	99.4	98.5	99.4	99.4	99.4	97.6	99.7	99.4	99.1	99.1	99.1	99.4	99.4	99.1	99.4	99.4	96.8	99.7	99.4	96.8	99.1	99.4	98.5	99.4	99.4	99.4	99.4	99.1	99.1	98	99.1	99.4	99.4	100	99.1	99.4	99.4	99.1	99.7	99.4	99.4	99.1	99.4	99.4	99.1	99.4	99.4	98.8	99.7	99.1	99.4	99.1	99.4	99.4	100	99.4	99.4	99.4	99.1	99.4	99.1	99.1	99.4	99.1	99.1	100	99.1	99.7	99.1	99.4	99.4	99.4	99.4	99.1	99.4	99.4	99.1	99.4	100	99.4	99.4	99.1	99.4	99.4	99.1	99.1	99.1	99.4	99.4	99.1	100	99.1	97.7	99.4	99.1	99.4	99.1	99.4	99.1	96.5	99.7	99.4	99.4	99.1	99.4	99.4	100	99.1	99.4	99.4	99.4	99.4	99.4	99.4	99.1	99.1	99.4	98.8	99.4	99.4	99.4	99.4	99.1	99.1	99.4	99.4	99.4	99.4	99.1	99.4	99.4	99.1	99.1	99.4	98.8	96.8	99.4	99.4	99.4	99.1	99.4	99.4	99.1	99.7	100	99.4	98.8	99.1	99.4	98	99.4	99.4	99.1	99.4	99.1	99.4	99.1	99.4	97.1	99.1	100	99.4	99.1	99.4	100	99.4	99.4	99.1	99.1	99.4	98.8	99.7	99.1	99.4	98.3	99.7	99.1	99.1	99.7	99.4	99.4	99.4	99.1	99.7	99.4	99.4	99.1	99.4	99.1	100	99.4	99.7	99.7	99.4	99.4	99.1	98.5	99.4	97.4	99.4	99.1	99.4	99.1	99.1	99.1	99.4	99.7	99.1	99.7	100	99.4	99.4	98.8	98.8	99.7	99.1	99.4	99.4	99.4	99.1	99.1	97.7	100	99.1	99.4	100	99.1	99.4	99.4	98.8	99.4	99.1	99.4	99.1	99.1	99.4	99.7	99.1	99.1	99.4	100	99.4	99.1	99.4	99.4	99.1	99.4	99.1	99.1	99.4	99.4	99.4	99.1	99.4	100	99.1	99.7	99.4	99.4	99.4	99.4	99.4	99.7	99.4	100	99.1	99.4	99.4	99.1	99.1	99.1	99.1	100	99.7	100	99.1	99.4	99.4	99.1	99.4	99.7	98.5	99.4	99.1	99.4	99.7	98.5	99.7	98.8	99.4	99.4	99.1	99.4	99.4	99.4	98.8	99.1	99.1	99.7	99.4	99.1	99.4	99.4	99.1	99.4	99.4	99.4	99.1	100	99.1	99.4	99.4	98.5	100	98.8	98.8	99.4	99.4	99.1	99.4	99.7	99.4	99.4	99.4	99.4	99.4	99.1	99.7	99.4	98.3	99.4	98	99.4	98.8	99.4	99.1	98.8	99.4	99.4	99.1	99.4	99.4	98.9	99.4	99.4	98	99.1	99.4	99.4	99.1	99.4	99.4	99.4	99.4	99.4	99.4	100	99.1	99.1	99.4	99.1	99.4	99.4	99.1	99.4	99.1	99.7	98.8	99.4	98.8	99.4	99.1	99.4	99.1	99.1	99.4	98.8	98.8	99.1	99.4	99.7	99.4	97.1	99.4	99.4	99.1	99.1	99.1	100	99.7	99.4	99.4	99.4	0	100	99.1	99.4	99.4	99.1	99.1	99.4	99.4	99.1	99.4	99.4	99.1	99.4	99.1	99.4	100	99.1	98.8	99.4	99.1	98.5	98.8	99.4	99.1	99.4	99.7	99.1	98	99.4	98.5	99.4	100	99.4	99.4	99.7	99.7	99.1	99.4	99.1	99.4	99.4	98.8	99.7	99.4	99.4	99.4	99.1	99.7	99.1	99.7	97.1	98.8	99.4	99.1	99.4	99.4	99.4	100	99.1	99.4	99.4	99.4	99.4	99.4	100	100	99.4	99.7	99.7	99.4	99.1	98.8	99.4	99.4	99.4	99.1	99.1	99.1	99.4	99.1	99.4	99.1	99.7	100	99.4	99.4	99.1	99.1	99.4	99.4	99.1	99.4	99.7	98.8	99.4	99.4	99.4	99.4	99.1	98.8	99.7	100	99.1	99.1	98.8	99.4	99.4	99.1	99.7	98.5	99.4	99.4	99.7	99.7	99.4	99.4	99.1	99.1	99.4	99.1	99.1	96.8	98	99.4	99.4	99.1	99.4	99.1	99.4	99.4	99.4	98.5	99.4	99.1	100	96.8	99.4	99.4	98.5	99.4	99.4	100	99.1	99.4	99.1	99.4	99.4	99.1	99.4	99.1	98.8	99.4	99.4	99.4	99.4	99.1	99.4	99.4	98.5	99.4
fig|1322345.19.peg.4504|DR76_4357	99.5	99.1	99.5	99.5	99.5	99.5	99.5	99.5	99.5	99.5	99.5	99.5	99.5	99.1	99.5	99.5	99.5	99.5	99.5	100	95.8	99.5	99.5	99.5	100	99.5	99.5	100	99.5	99.5	99.1	99.5	100	100	99.5	99.5	100	99.5	99.5	100	99.5	99.1	99.5	99.1	99.5	95.8	94.8	99.1	99.5	99.5	99.5	99.5	99.5	99.5	100	99.1	95.3	99.5	99.1	99.5	99.5	99.5	99.5	98.6	100	99.5	99.1	99.1	99.5	99.5	95.8	99.5	81.2	100	99.5	100	99.1	99.1	100	99.5	99.5	99.5	99.5	99.5	99.5	99.1	99.5	99.5	99.5	99.5	99.5	99.1	99.5	99.5	99.1	99.5	99.5	99.5	100	100	99.1	99.5	99.5	99.5	99.5	99.5	99.5	99.5	99.5	99.5	99.5	99.5	99.5	100	99.5	100	99.1	99.5	99.5	99.5	100	99.5	99.5	99.5	99.5	99.1	99.5	99.5	100	99.5	99.5	99.5	99.5	99.5	99.5	99.5	99.5	99.5	99.5	99.5	99.5	100	100	99.5	99.5	99.5	100	99.1	99.5	100	99.5	99.5	99.5	100	99.5	99.5	99.5	99.5	99.5	99.5	99.5	99.5	99.5	99.1	99.5	99.1	99.5	99.5	99.5	99.5	99.5	99.5	99.5	99.5	99.5	99.5	99.1	99.5	99.5	99.5	99.5	100	99.5	99.1	99.5	99.5	99.5	99.5	99.5	99.1	99.5	99.5	99.5	99.5	99.5	99.5	99.5	99.5	100	99.5	99.5	99.1	99.5	99.5	99.5	99.5	100	99.5	100	100	99.5	99.5	99.5	99.5	99.5	100	99.5	99.5	99.1	99.1	99.5	99.5	99.5	99.5	99.1	99.5	99.5	99.5	99.5	99.5	99.5	99.5	99.5	81.2	100	99.5	99.5	99.5	99.1	99.5	99.5	99.5	99.5	99.5	95.3	100	99.5	95.3	99.1	99.5	99.5	99.5	99.5	99.5	99.5	99.5	99.5	99.5	99.5	99.5	99.5	100	99.5	99.5	99.1	99.5	100	99.5	99.5	99.5	99.5	99.5	99.5	99.5	99.5	99.1	100	99.5	99.5	99.5	99.5	99.5	100	99.5	99.5	99.5	99.1	99.5	99.5	99.5	99.5	99.5	99.5	99.5	99.5	100	99.1	99.5	99.5	99.5	99.5	99.5	99.5	99.5	99.5	99.5	100	99.5	99.5	99.5	99.5	99.5	99.5	99.1	99.5	99.5	99.5	99.5	100	99.1	98.6	99.5	99.5	99.5	99.5	99.5	99.5	95.3	100	99.5	99.5	99.5	99.1	99.5	100	99.5	99.5	99.5	99.5	99.5	99.5	99.5	99.5	99.1	99.5	99.5	99.5	99.5	99.5	99.5	99.5	99.5	99.5	99.5	99.1	99.5	99.1	99.5	99.5	99.5	99.1	99.5	99.5	95.8	99.5	99.5	99.5	99.5	99.1	99.5	99.1	99.5	100	99.5	99.5	99.5	99.5	99.5	99.5	99.5	99.1	99.5	99.1	99.5	99.1	99.5	95.3	99.1	100	99.1	99.5	99.1	100	99.5	99.5	99.1	99.5	99.5	99.5	100	99.1	99.5	99.5	100	99.5	99.1	100	99.5	99.5	99.5	99.1	100	99.5	99.5	99.5	99.5	99.1	100	99.1	100	100	99.5	99.5	99.5	99.5	99.5	98.6	99.5	99.5	99.5	99.5	99.5	99.5	99.5	99.1	99.5	100	100	99.5	99.5	99.5	99.5	100	99.5	99.5	99.5	99.5	99.5	99.5	98.1	100	99.5	99.5	100	99.1	99.5	99.5	99.5	99.5	99.5	99.5	99.5	99.5	99.5	100	99.5	99.1	99.5	100	99.5	99.5	99.5	99.5	99.5	99.5	99.5	99.5	99.5	99.5	99.5	99.5	99.5	100	99.5	100	99.5	99.5	99.5	99.5	99.5	100	99.5	100	99.5	99.5	99.5	99.1	99.5	99.1	99.1	100	100	86.2	99.5	99.5	99.5	99.5	99.5	99.5	99.5	99.5	99.5	99.5	100	99.5	99.5	99.5	99.5	99.5	99.5	99.5	99.5	99.5	99.5	99.5	99.5	99.5	99.5	99.5	99.5	99.5	99.5	99.5	99.5	99.5	99.1	99.5	99.5	99.5	99.5	99.1	100	99.1	99.5	99.5	99.5	99.5	99.5	100	99.5	99.5	99.5	99.5	99.5	99.5	100	99.5	99.1	99.5	99.5	99.5	99.5	99.5	99.5	99.5	99.5	99.5	99.5	99.5	99.5	99.5	99.5	99.5	99.5	98.6	99.1	99.1	99.1	99.5	99.5	99.5	99.5	99.5	99.5	100	99.5	99.5	99.5	99.5	99.5	99.1	99.1	99.5	99.5	100	99.5	99.5	99.5	99.5	99.5	99.1	99.5	99.1	99.5	99.5	99.5	99.5	99.5	100	99.5	95.3	99.5	99.5	99.5	99.5	99.5	100	100	99.5	99.5	99.5	0	100	99.5	99.5	99.5	99.5	99.5	99.5	99.5	99.5	99.1	99.5	99.5	99.5	99.5	99.1	100	99.1	99.5	99.5	99.5	99.5	99.5	99.5	99.5	99.5	100	99.5	99.5	99.5	99.5	99.5	100	99.5	99.5	100	100	99.1	99.5	99.1	99.5	99.5	99.5	100	99.5	99.5	99.5	99.5	100	99.5	100	95.3	99.1	99.5	99.5	99.5	99.5	99.5	100	99.5	99.5	99.5	99.5	99.5	99.5	100	100	99.5	100	100	99.5	99.5	99.5	99.5	99.5	99.5	99.5	99.5	99.5	99.5	99.1	99.5	99.5	99.5	100	99.5	99.5	99.1	99.1	99.5	99.5	99.1	99.5	100	99.5	99.5	99.5	99.5	99.5	99.5	99.5	100	100	99.1	99.5	99.5	99.5	99.5	99.5	100	99.5	99.5	99.5	100	100	99.5	99.5	99.5	99.5	99.5	99.5	99.5	95.3	100	99.5	99.5	99.5	99.5	99.5	99.5	99.5	99.5	99.5	99.5	99.5	100	95.8	99.5	99.5	99.5	99.5	99.5	100	99.5	99.5	99.5	99.5	99.5	99.5	99.5	99.5	99.5	99.5	99.5	99.5	99.5	99.5	99.5	99.5	99.5	99.5
fig|1322345.19.peg.4505|DR76_4358	96.1	97.5	98	96.1	95.6	96.1	95.6	96.1	98	95.6	96.1	97	96.1	97.5	97	96.1	97.5	96.6	96.1	99	85.4	96.1	96.1	96.6	98.5	95.6	95.1	98.5	97.5	96.1	97.5	96.1	98.5	98.5	96.6	96.1	98.5	96.1	96.1	98.5	98	96.1	96.1	96.1	97	83.9	85.4	97.5	96.1	96.6	97.5	98	96.1	97	98.5	97.5	83.9	96.1	97.5	96.1	96.1	97	96.6	96	98.5	96.1	96.1	97.5	96.6	96.1	83.9	96.1	75.4	98.5	97	98.5	97.5	97.5	98.5	98	96.6	97	96.1	97	96.1	97.5	96.1	97.5	96.1	96.1	95.1	97.5	96.1	97	97.5	96.1	96.1	99	98.5	98.5	96.1	97	96.1	96.1	96.1	96.1	96.1	95.6	98	96.6	97	96.1	97	98.5	96.6	99	97.5	97.5	95.6	97	99	97	96.6	95.1	96.6	97.5	96.6	96.1	98.5	96.1	97.5	96.6	96.6	97.5	97.5	96.6	97.5	96.1	95.6	99	96.6	98.5	98.5	97.5	96.6	95.6	98.5	97.5	96.1	100	96.6	96.1	97	98.5	96.1	96.1	96.6	96.1	97	98.5	97	96.1	96.1	96.6	98	97.5	98	98.5	97.5	96.6	96.1	97	96.6	95.6	96.1	97	97.5	96.6	96.6	96.1	96.1	100	95.6	96.1	96.8	95.6	98	95.6	96.1	96.1	96.1	97	96.1	96.6	97	96.1	99	97	98.5	96.1	97.2	97.5	96.6	96.6	96.1	95.6	98	96.5	99	98.5	98	98.5	96.6	97	96.1	98.5	96.1	96.1	97.5	97.5	97	98	97.5	98	97.5	96.1	97.5	97	96.6	96.6	95.6	95.6	96.1	34.8	98.5	96.1	95.6	97	97.5	97	96.1	97	96.1	96.1	83.4	98.5	96.1	84.9	97.5	96.1	97	96.1	96.6	96.1	96.1	96.6	97	97	97.5	97	97	100	96.1	96.1	96.1	96.1	98.5	92.8	95.6	97.5	96.1	95.6	97	95.6	96.1	97.5	98.5	95.6	96.1	96.6	96.1	96.6	99	95.1	96.1	96.6	96.6	96.1	96.6	98	95.6	96.1	97	99	96.1	98.5	97.5	98.5	97	96.1	98	96.1	97	96.1	96.1	96.1	99	96.1	96.6	97.5	96.1	95.6	97	97.5	96.6	97.5	96.1	97.5	100	97.5	87.2	96.6	97	96.6	97.5	96.1	97	85.4	98.5	96.1	98.5	97	97.5	96.1	100	97	95.6	96.1	96.1	96.6	96.1	96.1	96.1	98.1	96.1	97.5	98	95.6	95.1	96.1	95.6	96.1	95.6	96.1	96.1	96.1	97	97	96.1	96.1	97.5	96.6	94.1	83.9	96.6	96.1	96.1	97	99	96.1	97.5	98.5	99	96.1	96.1	96.1	96.1	97	97	97	96.6	96.1	97.5	96.1	97.5	96.1	85.4	97.5	100	97	98	97.5	100	97	96.1	97.5	96.1	97	96.1	98.5	97.5	96.1	96.5	98.5	97.5	96.6	98.5	97	96.1	96.1	97.5	98.5	96.1	95.6	95.6	95.6	97.5	99	96.1	98.5	98.5	98	96.1	97.5	96.6	95.1	87.2	95.6	95.6	96.1	97	97	98	96.6	99.5	96.1	98.5	99	96.1	96.1	97	96.1	98.5	96.1	96.6	96.1	95.6	96.1	96.6	87.2	100	97	96.1	98.5	97.5	96.1	96.1	96.6	95.6	96.1	97	96.1	96.1	96.1	98.5	98	97.5	96.1	98.5	96.1	97	96.1	97.1	96.1	96.1	97	96.1	95.6	96.1	96.1	97	97.5	99	95.4	98.5	96.1	96.1	96.1	95.6	96.1	98.5	96.1	100	97	96.1	95.6	97.5	95.6	97.5	97.5	99	98.5	34.8	98	96.1	96.1	96.1	95.6	99	97	96.1	97	96.6	98.5	97	99	97	96.1	96.1	97	96.6	96.1	97	97	96.1	98	99	96.1	96.1	96.1	96.6	97	97	96.1	96.1	96.6	99	97	95.6	95.6	96.6	99	97.5	97	97	96.1	95.6	96.1	98.5	96.1	96.1	96.1	96.1	96.1	96.1	98.5	96.1	96.6	96.1	97	96.1	96.1	96.1	97.5	97	95.6	96.1	97	96.1	98	96.6	96.1	96.1	97	96.5	96.1	96.1	97.5	95.6	96.1	97	96.1	96.1	96.1	99	96.6	97	96.1	97	96.1	96.1	97.5	96.1	96.1	98.5	96.1	96.1	96.1	97	95.1	96.6	97	97.5	96.1	97	97.5	96.1	95.6	100	96.6	84.9	98.5	96.1	96.1	96.6	96.1	99	98.5	95.6	96.6	96.1	34.8	93.5	97.5	97	97	97	96.6	97	96.6	97	97.5	96.1	97.5	96.6	96.1	97.5	98.5	97.5	97	96.1	96.6	96.6	97.5	96.1	95.1	96.1	98.5	97	97	96.1	96.6	97	99	97	96.1	98.5	98.5	97.5	96.6	97.5	96.1	97	97	98.5	96.1	96.1	96.1	95.1	98.5	96.1	98.5	85.4	97.5	96.1	95.6	96.6	96.1	98	100	97	96.1	95.6	97.5	96.1	96.1	99	98.5	96.1	98.5	98.5	95.6	96.6	95.1	96.1	96.1	95.6	96.1	97	96.1	96.6	97.5	96.1	95.6	99	98	96.1	96.1	97.5	97.5	98.5	96.1	97.5	96.1	98.5	96.6	96.1	96.1	96.1	95.6	96.6	97.5	98.5	100	96.6	97	97	97	97	97.5	98.5	96.6	95.6	96.1	98.5	98.5	96.1	98	95.1	97.5	96.1	98	96.6	84.4	99	96.1	96.1	97	96.1	97	95.6	96.1	96.1	96.5	96.1	97	100	83.9	95.6	96.1	97	97.5	95.1	98.5	96.1	97	96.1	96.1	99	97	96.6	96.1	97.5	96.6	96.1	96.1	96.1	96.1	96.6	96.1	96.6	96.1
fig|1322345.19.peg.4506|DR76_4359	100	100	99	100	100	100	100	100	100	100	100	100	100	100	100	100	100	100	100	100	100	99	98.9	100	100	100	100	100	100	100	100	100	100	100	100	100	100	100	100	100	100	100	100	100	100	100	100	100	100	100	100	100	100	100	100	100	100	100	100	100	100	100	100	100	100	100	100	100	100	100	100	100	98.1	100	100	100	100	100	100	99	100	100	100	100	100	100	100	100	100	100	99	100	100	100	100	100	100	100	100	100	100	100	100	100	100	100	100	100	100	100	100	100	100	100	100	100	100	100	100	100	100	100	100	99	100	100	100	100	100	100	100	100	100	100	100	100	100	100	100	100	100	100	100	100	100	100	100	100	100	100	100	100	100	100	100	100	100	100	100	100	100	100	100	100	100	100	100	100	100	100	100	100	100	100	100	100	100	100	100	100	99	100	100	100	100	100	100	100	100	100	100	100	100	100	100	100	100	100	100	100	100	100	100	100	99	100	100	100	100	100	100	100	100	100	100	100	100	100	100	100	100	100	100	100	100	100	100	100	100	100	100	100	100	99	100	100	100	100	100	100	100	100	100	100	100	100	100	100	100	100	100	100	100	100	100	100	100	100	100	100	100	100	100	97.9	100	100	100	100	100	100	100	100	100	100	100	100	100	100	100	100	100	100	100	100	100	100	100	100	100	100	100	100	100	100	100	100	100	100	100	100	100	100	100	100	100	100	100	100	100	100	100	100	100	100	100	100	100	100	100	100	100	100	100	100	100	100	100	100	100	100	100	100	100	100	100	100	100	100	100	100	100	100	100	100	100	100	100	100	100	100	100	100	100	100	100	100	100	100	100	100	100	100	100	100	100	100	100	100	100	100	100	100	100	100	100	100	100	100	100	100	100	100	100	100	100	100	100	100	100	100	100	100	100	100	100	100	100	100	100	100	100	100	100	100	100	100	100	100	100	100	100	100	100	100	100	100	100	100	100	100	100	100	100	100	100	100	100	100	100	100	100	100	100	100	100	100	100	100	100	100	100	100	100	100	100	100	100	99	100	100	100	100	100	100	100	100	100	100	100	100	100	100	100	100	100	100	100	100	100	100	100	100	100	100	99	100	100	100	100	100	100	100	100	99	100	100	100	100	100	100	100	100	100	100	100	100	100	100	100	100	100	100	99	100	100	100	100	100	100	100	100	100	100	100	100	100	100	100	100	100	100	100	100	100	100	100	100	100	100	100	100	100	100	100	100	100	100	100	100	100	100	100	100	100	100	100	100	100	100	100	100	100	100	100	100	100	100	100	100	100	100	100	100	100	100	100	100	100	100	100	100	100	100	100	100	100	100	100	100	100	100	100	100	100	100	100	100	100	100	100	100	100	100	100	100	100	100	100	100	99	100	100	100	100	100	100	100	100	100	100	100	100	100	100	100	100	100	100	100	100	100	0	100	100	100	100	100	100	100	100	100	100	100	100	100	100	100	100	100	100	100	100	100	100	100	100	100	100	100	100	100	100	100	100	100	100	100	100	100	100	100	100	100	100	100	100	100	100	99	100	100	100	100	100	100	100	100	100	100	100	100	100	100	100	100	100	100	100	100	100	100	100	100	100	100	100	100	100	100	100	100	100	100	100	100	100	100	100	100	100	100	100	100	100	100	100	100	99	100	100	100	100	100	100	100	100	100	100	100	99	100	100	100	100	100	100	100	100	99	100	100	100	100	100	100	100	100	100	100	100	100	100	100	100	100	100	100	100	100	100	100	100	100	100	100	100	100	100	100	100	100	100	100	100	100	100	100	100	100	100	100	100
fig|1322345.19.peg.4507|DR76_4360	100	100	100	100	100	100	99.4	100	100	100	99.4	100	100	100	100	100	100	100	100	100	100	100	100	100	100	100	100	100	100	100	99.4	100	100	100	99.4	100	100	100	100	100	100	100	100	100	100	100	100	100	100	100	100	100	100	100	100	100	99.4	100	100	100	100	100	100	100	100	100	100	100	100	100	100	100	99.4	100	100	100	100	100	100	100	100	100	100	100	100	100	100	100	100	100	99.4	100	100	100	100	100	100	100	100	100	99.4	100	99.4	100	100	100	100	100	100	100	100	100	100	100	100	100	100	100	100	100	100	100	100	99.4	100	100	100	100	100	100	100	100	100	100	100	99.4	100	100	100	100	100	100	100	100	100	100	100	100	100	100	100	99.4	100	100	100	100	99.4	99.4	100	100	100	100	100	100	100	100	100	100	100	100	100	100	99.4	100	100	100	100	100	100	100	99.4	100	100	100	99.4	100	100	99.4	99.4	100	100	100	100	100	100	100	100	100	100	100	100	100	99.2	100	100	100	100	100	100	100	100	100	99.4	100	99.4	100	99.4	98.7	99.4	100	99.4	100	100	100	100	100	100	100	100	100	99.4	100	100	97.4	100	100	98.7	100	100	100	100	100	100	100	99.4	100	99.4	99.4	100	100	100	100	100	100	100	100	100	100	100	100	100	100	100	100	100	99.4	100	100	100	100	100	100	100	100	100	100	100	100	100	100	100	100	100	100	100	100	100	100	100	100	100	100	100	96.1	100	100	100	100	99.4	100	100	100	100	100	100	100	100	100	100	100	100	99.4	100	99.4	100	99.4	100	100	100	100	99.4	99.4	100	99.4	100	100	100	100	100	100	100	100	100	100	100	100	100	100	100	99.4	100	100	100	100	100	100	100	100	100	100	100	99.4	100	100	100	100	100	100	100	100	100	99.4	100	100	99.4	100	100	100	99.4	100	100	100	100	100	100	100	99.4	100	100	100	100	100	100	100	100	100	100	100	100	100	100	100	100	100	100	100	100	100	100	100	100	100	100	100	100	99.4	100	100	100	100	100	100	100	100	100	100	100	100	100	100	100	100	100	100	100	100	100	100	100	100	100	100	100	100	100	99.4	100	100	100	100	100	100	100	100	99.4	100	100	100	100	100	100	100	100	100	100	100	100	100	100	100	100	99.4	100	100	100	100	100	100	100	100	100	100	100	100	100	100	100	100	100	100	100	100	100	99.4	100	100	100	100	100	100	100	100	100	100	100	100	100	98.7	100	100	100	100	84.6	100	100	100	99.4	100	100	100	100	100	99.4	100	100	100	100	100	100	100	99.4	100	99.4	100	100	100	100	100	100	100	99.4	100	100	100	100	100	100	100	100	100	100	100	100	100	100	100	99.4	100	100	100	100	100	100	100	99.4	100	100	100	100	100	100	100	100	100	100	100	100	100	100	100	100	99.4	100	100	100	100	100	100	99.4	100	100	100	100	100	100	99.4	100	100	100	100	100	100	100	99.4	100	100	100	100	100	99.4	99.4	100	100	100	100	100	98.7	100	100	100	100	100	100	100	100	100	100	100	99.4	99.4	100	0	100	100	100	100	100	100	100	100	100	100	100	100	99.4	100	100	100	100	100	100	100	100	100	100	100	100	100	100	100	99.4	100	100	100	100	100	100	100	100	99.4	100	100	100	100	100	100	100	100	99.4	100	99.4	100	100	100	100	100	99.4	100	100	100	100	100	100	100	100	100	100	100	100	100	100	100	100	100	100	99.4	99.4	100	99.4	98.7	100	100	100	99.4	100	100	100	100	100	100	100	100	100	100	100	100	100	100	100	100	100	100	100	100	100	100	100	100	100	100	100	100	100	100	100	100	100	100	99.4	100	100	100	100	99.4	100	100	100	100	100	100	100	100	100	100	100	100	100	100	100	100	100	100	100	100	100	100	100	100	100	100	100	100	100	99.4	100	100	100	100	100	100	100	100
fig|1322345.19.peg.4508|DR76_4361	100	100	100	100	100	100	100	100	100	100	100	100	100	100	100	100	100	100	100	100	99.2	100	99.8	100	100	100	100	100	100	100	100	100	100	100	100	100	100	100	100	100	100	100	100	100	100	99.2	99.2	100	100	100	100	100	100	100	100	100	99.2	100	100	100	100	100	100	100	100	100	100	100	100	100	99.2	100	95.6	100	100	100	100	100	100	100	100	100	100	99.8	100	100	100	100	100	100	100	100	100	100	100	100	100	100	100	100	100	100	100	100	99.8	100	100	100	100	100	100	100	100	100	100	100	100	100	100	100	100	100	100	100	100	100	100	100	100	100	100	100	100	100	100	100	100	100	100	100	100	100	100	100	100	100	100	100	100	100	100	100	100	100	100	100	100	99.8	100	100	100	100	100	100	100	100	100	100	100	100	100	100	100	100	100	100	100	100	100	100	99.8	100	100	100	99.8	99.8	99.8	100	100	100	100	100	100	100	100	100	100	100	100	100	100	100	100	100	100	99.8	100	100	100	100	100	100	99.8	100	100	100	100	100	100	100	100	99.8	100	100	100	100	99.8	100	100	100	100	100	100	97.9	100	100	100	100	100	99.8	100	100	99.8	100	98.9	100	100	99.2	100	100	100	99.8	100	100	100	100	100	100	100	100	100	100	100	99.8	100	100	100	100	100	100	100	100	100	100	100	100	100	100	100	100	100	100	100	100	100	100	100	100	100	100	100	100	100	100	100	100	100	100	100	100	100	100	100	100	100	100	100	100	100	100	100	100	100	100	100	100	100	100	100	100	98.6	100	100	99.8	100	100	100	99.2	100	100	100	100	100	100	100	100	99.8	100	100	99.8	100	100	100	100	100	100	100	100	100	100	100	100	100	100	100	100	100	100	100	100	100	100	100	99.2	100	100	100	100	100	100	100	100	100	100	100	100	100	100	100	100	100	100	100	100	100	100	99.2	100	100	99.8	100	100	100	100	100	100	100	100	100	100	100	100	100	100	100	99.8	100	100	100	100	100	100	100	100	100	100	100	100	100	99.8	99.8	99.8	100	100	100	100	99.1	100	100	100	100	100	100	100	100	100	100	100	100	100	100	100	100	100	99.8	100	100	100	100	99.1	100	100	100	100	100	100	100	100	100	100	100	100	100	100	100	100	100	100	100	100	100	100	99.8	100	100	100	100	100	100	100	100	100	100	100	100	100	100	100	100	100	100	100	100	100	100	100	100	100	100	100	100	100	100	99.8	100	100	100	100	100	100	100	100	100	100	100	100	100	100	100	100	100	100	100	100	100	100	100	100	100	100	100	100	100	100	100	100	100	100	100	99.8	100	100	100	100	100	100	100	100	100	100	100	99.8	100	100	100	100	100	100	100	100	100	100	100	100	100	100	100	100	100	99.8	100	100	100	100	100	100	100	100	100	100	100	100	100	100	100	100	100	99.8	100	100	100	100	100	100	100	100	100	100	100	99.8	100	100	100	100	99.8	100	100	100	100	100	99.1	100	100	100	100	100	100	100	100	100	100	0	100	100	100	100	100	100	100	100	100	100	100	100	99.8	100	100	100	100	100	100	100	100	100	99.8	100	100	100	100	100	100	100	100	100	100	100	100	100	100	99.8	100	100	100	100	100	100	100	100	100	100	100	100	99.2	100	100	100	100	100	100	100	100	100	100	100	100	100	100	100	100	100	100	100	100	100	100	100	100	100	99.8	100	100	100	100	100	100	100	100	100	100	100	100	100	100	100	100	100	100	100	100	100	100	100	100	100	100	100	100	100	100	100	100	100	99.8	100	100	100	100	100	100	100	100	100	100	99.2	100	100	100	100	100	100	100	100	100	100	100	100	99.8	99.6	100	100	100	100	100	100	100	100	100	100	100	100	100	100	100	100	100	100	100	100	100	100	100	100
fig|1322345.19.peg.4509|DR76_4362	99.5	99.5	99.5	99.5	99.5	99.5	99.5	99.5	99.5	99.5	99.5	99.5	99.5	99.5	99.5	99.5	99.5	99.5	99.5	99.7	99.5	99.5	99.5	99.5	99.7	99.5	99.5	99.7	99.5	99.2	99.5	99.5	99.7	99.7	99.5	99.5	99.7	99.5	99.5	99.7	99.5	99.5	99.5	99.5	99.5	99.5	99.5	99.5	99.5	99.5	99.5	99.7	99.5	99.5	99.7	99.5	99.5	99.5	99.5	99.5	99.5	99.5	99.5	99.5	99.7	99.5	99.5	99.5	99.5	99.5	99.2	99.5	97.8	99.7	99.5	99.7	99.5	99.5	99.7	99.5	99.5	99.5	99.5	99.5	99.5	99.5	99.5	99.5	99.5	99.5	99.5	99.5	99.5	99.5	99.5	99.5	99.2	99.7	99.7	99.7	99.5	99.5	99.5	99.5	99.5	99.5	99.5	99.5	99.7	99.5	99.5	99.5	99.5	99.7	99.5	99.7	99.5	99.5	99.5	99.5	99.7	99.5	99.5	99.5	99.5	99.5	99.5	99.5	99.7	99.5	99.5	99.5	99.5	99.5	99.7	99.5	99.5	99.5	99.5	99.7	99.5	99.7	99.7	99.4	99.5	99.5	99.7	99.5	99.5	100	99.5	99.5	99.5	99.7	99.5	99.5	99.5	99.5	99.5	99.7	99.7	99.5	99.5	99.5	99.5	99.5	99.5	99.7	99.5	99.5	99.5	99.5	99.5	99.5	99.5	99.5	99.5	99.5	99.5	99.5	99.2	100	99.5	99.5	99.5	99.5	99.5	99.5	99.5	99.5	99.5	99.5	99.5	99.5	99.5	99.5	99.7	99.5	99.7	99.5	99.5	99.5	99.5	99.5	99.5	99.5	99.7	99.7	99.7	99.7	99.5	99.7	99.5	99.5	99.5	99.7	99.5	99.5	99.5	99.5	99.5	99.5	99.7	99.5	99.5	99.5	99.5	99.5	99.5	99.5	99.5	99.5	99.5	99.5	99.7	99.5	99.5	99.5	99.5	99.5	99.5	99.5	99.5	99.4	99.5	99.7	99.5	99.5	99.5	99.5	99.7	99.5	99.5	99.5	99.5	99.5	99.7	99.5	99.5	99.5	99.5	100	99.5	99.5	99.5	99.5	99.7	99.5	99.5	99.5	99.5	99.5	99.5	99.5	99.5	99.5	99.7	99.5	99.5	99.5	99.5	99.5	99.7	99.5	99.5	99.5	99.5	99.5	99.5	99.7	99.5	99.5	99.5	99.7	99.5	99.7	99.5	99.7	99.5	99.5	99.5	99.5	99.5	99.5	99.5	99.5	99.7	99.5	99.5	99.5	99.5	99.5	99.5	99.5	99.5	99.5	99.5	99.5	100	99.5	99.7	99.5	99.5	99.5	99.5	99.5	99.5	99.5	99.7	99.5	99.7	99.5	99.5	99.5	100	99.5	99.5	99.5	99.5	99.5	99.5	99.5	99.5	99.5	99.5	99.5	99.2	99.5	99.5	99.5	99.5	99.5	99.5	99.5	99.5	99.5	99.5	99.5	99.5	99.5	99.5	99.5	99.5	99.5	99.5	99.5	99.5	99.2	99.7	99.5	99.5	99.7	99.7	99.5	99.5	99.5	99.5	99.5	99.5	99.5	99.5	99.5	99.5	99.5	99.5	99.5	99.5	99.5	100	99.5	99.5	99.5	100	99.5	99.5	99.5	99.5	99.5	99.5	99.7	99.5	99.2	99.7	99.7	99.5	99.5	99.7	99.7	99.5	99.5	99.5	99.7	99.5	99.5	99.5	99.5	99.5	99.7	99.5	99.7	99.7	99.5	99.5	99.7	99.5	99.5	99.5	99.5	99.5	99.5	99.5	99.5	99.5	99.5	99.7	99.5	99.7	99.7	99.5	99.5	99.7	99.5	99.7	99.5	99.5	99.5	99.5	99.5	99.5	99.7	100	99.5	99.5	99.7	99.5	99.5	99.5	99.5	99.5	99.5	99.5	99.5	99.5	99.5	99.7	99.5	99.5	99.5	99.7	99.5	99.5	99.5	99.5	99.5	99.5	99.7	99.5	99.5	99.5	99.5	99.5	99.5	99.7	99.5	99.7	99.5	99.5	99.5	99.5	99.5	99.7	99.5	100	99.5	99.5	99.5	99.5	99.5	99.2	99.5	99.7	99.7	97.4	99.5	99.5	99.5	99.5	99.5	99.7	99.7	99.5	99.5	99.5	99.7	99.7	99.7	99.7	99.5	99.5	99.5	99.5	99.5	99.5	99.7	99.5	99.5	99.7	99.5	99	99.5	99.5	99.5	99.5	99.5	99.5	99.5	99.7	99.5	99.5	99.5	99.5	99.7	99.5	99.5	99.5	99.5	99.5	99.5	99.7	99.5	99.5	99.5	99.5	99.5	99.5	99.7	99.5	99.5	99.5	99.5	99.5	99.5	99.5	99.5	99.7	99.5	99.5	99.5	99.5	99.5	99.5	99.5	99.5	99.5	99.5	99.5	99.5	99.5	99.5	99.5	99.5	99.5	99.5	99.5	99.7	99.5	99.5	99.5	99.4	99.5	99.5	99.5	99.5	99.5	99.7	99.5	99.5	99.5	99.7	99.5	99.5	99.5	99.5	99.5	99.7	99.5	99.5	99.5	100	99.5	99.5	99.7	99.5	99.5	99.5	99.5	99.7	99.7	99.5	99.5	99.5	31.1	99.7	99.5	99.5	99.5	99.5	99.5	99.5	99.5	99.5	99.5	99.5	99.5	99.5	99.5	99.5	99.7	99.5	99.5	99.5	99.5	99.5	99.5	99.5	99.5	99.5	99.7	99.5	99.5	99.5	99.5	99.5	99.7	99.5	99.5	99.7	99.7	99.5	99.5	99.5	99.5	99.5	99.5	99.7	99.5	99.5	99.5	99.5	99.7	99.5	99.7	99.5	99.5	99.5	99.5	99.5	99.5	99.5	100	99.5	99.2	99.5	99.5	99.5	99.5	99.7	99.7	99.5	99.7	99.7	99.5	99.5	99.5	99.5	99.5	99.5	99.5	99.5	99.5	99.5	99.5	99.5	99.5	99.7	99.7	99.5	99.2	99.5	99.5	99.7	99.5	99.5	99.5	99.7	99.5	99.5	99.5	99.5	99.5	99.5	99.5	99.7	100	99.5	99.5	99.7	99.5	99.5	99.5	99.7	99.5	99.5	99.5	99.7	99.7	99.5	99.5	99.5	99.5	99.5	99.5	99.5	99.5	99.5	99.5	99.5	99.5	99.5	99.5	99.5	99.5	99.5	99.7	99.5	99.5	100	99.5	99.5	99.5	99.7	99.5	99.5	99.7	99.5	99.5	99.5	99.5	99.7	99.5	99.5	99.5	99.5	99.5	99.5	99.5	99.5	99.5	99.5	99.2	99.5	99.5
fig|1322345.19.peg.4510|DR76_4363	98.6	98.6	98.9	99.2	98.9	98.6	98.6	98.6	99.2	98.6	98.1	99.2	99.2	98.3	99.2	98.6	98.6	99.2	98.6	99.4	94.5	98.6	98.6	99.2	99.7	98.6	98.6	99.7	99.2	98.6	98.6	98.6	99.7	99.4	98.6	98.6	99.7	98.6	98.6	99.7	99.2	98.6	98.9	98.6	98.3	94.2	94.2	98.6	98.6	98.6	99.2	99.7	98.3	99.2	99.7	98.6	94.5	98.6	98.9	98.6	98.6	98.6	98.9	98.6	99.7	98.6	99.2	98.6	99.2	98.6	94.2	99.2	88.6	99.7	98.6	99.7	98.6	98.6	99.7	98.9	99.2	98.9	98.3	96.4	98.6	98.1	98.6	99.2	98.6	98.6	99.2	98.1	98.9	99.2	98.6	98.6	98.6	99.7	99.7	99.7	98.6	99.2	98.6	98.6	98.9	98.6	98.6	99.2	99.7	99.2	98.6	98.6	99.2	99.7	99.2	99.4	98.6	99.2	98.6	98.6	99.3	98.6	98.6	99.2	98.6	98.6	98.6	98.6	99.7	98.6	99.2	98.9	98.3	99.2	99.2	98.3	99.2	98.6	98.6	99.4	99.2	99.7	99.7	99.2	99.2	98.6	99.7	98.6	98.6	99.7	98.9	98.9	98.6	99.7	98.6	98.6	99.2	98.6	98.6	98.9	99.2	98.6	98.6	99.2	98.9	98.6	98.9	99.7	99.2	98.9	98.6	98.3	98.6	98.6	98.6	99.2	98.6	98.6	99.2	98.6	99.2	99.7	99.2	98.6	99.2	98.6	99.2	98.6	99.2	98.6	98.6	98.6	98.6	99.2	98.6	98.6	99.4	99.2	100	98.6	99.2	98.6	98.6	99.2	98.6	98.6	99.4	99.2	99.4	99.7	99.2	98.9	99.2	98.9	98.6	99.4	98.6	99.2	98.6	98.6	98.3	98.9	99.2	98.9	98.6	98.6	98.6	98.6	99.2	99.2	98.9	98.6	98.6	83.3	99.7	98.6	99.2	99.2	98.6	98.6	98.6	98.6	99.2	98.3	95.3	99.7	98.6	94.2	98.6	98.6	99.2	98.6	98.6	98.6	98.6	99.2	98.9	99.2	99.2	98.6	98.3	99.7	99.2	98.6	98.6	98.1	99.7	98.6	98.6	98.6	98.6	98.6	99.2	98.6	98.6	98.9	99.7	98.6	98.6	98.6	98.6	99.2	99.4	98.6	98.6	98.6	99.2	98.6	99.2	99.2	98.6	99.2	98.6	99.5	98.6	99.7	98.6	99.7	99.2	99.2	98.6	98.6	98.6	98.6	98.6	98.6	99.4	98.6	99.2	99.2	98.6	98.6	98.6	98.6	98.6	98.9	98.6	99.2	99.7	98.6	89	99.2	98.6	99.2	99.2	98.6	99.2	94.2	99.4	98.6	99.7	99.2	98.3	98.6	99.7	98.6	98.6	98.6	98.6	99.2	98.6	98.6	98.6	98.6	98.6	99.2	98.9	98.6	98.6	98.6	99.2	98.6	98.6	98.6	98.6	98.6	99.2	98.3	99.2	98.6	98.6	99.2	99.2	93.9	98.6	98.6	98.6	99.2	99.7	98.6	98.6	99.7	99.4	98.9	98.6	99.2	90.6	99.2	98.6	98.6	99.2	98.6	98.6	98.6	98.6	98.6	94.2	98.6	100	99.2	99.2	98.1	99.7	98.6	98.6	98.6	98.6	98.6	98.9	99.7	98.6	98.6	99.2	99.7	99.2	98.3	99.7	99.2	98.6	98.6	98.6	99.7	98.6	98.6	99.2	98.6	98.6	99.4	98.6	99.7	99.7	98.9	98.6	99.2	98.9	98.6	89.5	98.6	98.6	99.2	99.2	98.6	99.2	99.2	99.7	98.6	99.7	99.4	98.6	98.6	99.2	98.9	99.7	98.6	99.2	98.6	98.6	98.6	98.9	89.5	99.7	98.6	98.6	99.4	98.6	98.6	98.6	98.6	98.6	99.2	98.6	98.6	98.6	98.6	99.7	98.9	98.6	99.2	99.7	98.6	99.2	98.6	98.6	98.6	98.3	98.9	99.2	98.6	98.6	98.6	99.2	99.2	99.4	99.2	99.7	98.6	98.6	98.6	98.6	98.6	99.7	99.2	99.7	99.2	98.6	98.6	98.6	99.2	98.6	98.6	99.4	99.7	90.1	99.2	98.6	98.6	98.6	98.6	99.4	99.2	98.6	99.2	99.2	99.7	99.2	99.4	99.2	98.6	98.6	99.2	99.2	98.6	99.2	98.6	98.6	99.2	99.7	98.6	98.6	98.6	98.6	98.6	98.6	99.2	98.6	99.2	99.4	99.2	98.6	98.6	98.9	99.4	98.9	99.2	98.6	98.6	98.6	98.6	99.7	98.6	98.6	98.6	98.6	98.6	98.6	99.7	98.6	98.3	98.6	99.2	98.6	99.2	99.2	99.2	99.2	98.6	98.6	99.2	99.2	98.9	98.6	98.9	99.2	99.2	99.2	98.6	98.3	98.6	98.6	98.6	98.6	98.6	98.6	98.6	99.4	99.2	98.6	98.6	98.6	98.6	98.6	98.6	98.6	98.1	99.7	99.2	99.2	99.2	99.2	99.2	99.2	99.2	98.6	98.6	99.2	99.2	99.2	98.6	99.7	98.9	94.2	99.7	98.6	99.2	98.6	98.6	99.4	99.7	98.6	99.2	98.6	0	99.4	99.2	98.6	98.6	98.3	98.6	98.6	99.2	98.6	98.9	98.6	99.2	99.2	98.3	98.9	99.7	98.6	99.2	98.6	99.2	99.2	99.2	98.6	98.6	99.2	99.7	98.6	99.2	99.2	99.2	98.6	99.4	98.6	98.6	99.7	99.7	98.6	99.2	98.6	98.6	98.6	99.2	99.7	98.6	98.6	98.6	99.2	99.7	98.6	99.7	94.2	98.9	98.3	99.2	98.6	98.6	99.2	99.7	98.3	98.3	98.6	98.9	98.6	98.6	99.4	99.7	98.6	99.7	99.7	98.6	98.6	98.6	98.6	98.6	98.6	98.6	98.6	99.2	98.9	98.6	98.6	98.6	99.7	99.7	98.6	98.3	98.6	98.6	98.9	98.6	98.6	98.6	99.7	99.2	98.6	98.3	99.2	98.6	98.6	99.2	99.7	100	99.2	98.6	99.2	98.3	98.3	98.9	99.7	98.9	98.6	99.2	99.7	99.7	99.2	98.9	99.2	99.2	98.6	99.2	98.6	94.2	99.2	98.6	99.2	99.2	98.6	98.3	98.6	98.6	98.6	99.2	98.6	98.6	99.7	94.5	98.6	98.6	99.2	98.6	98.6	99.7	99.2	98.6	99.2	98.6	99.7	99.2	98.6	98.6	99.2	99.2	98.6	98.6	98.6	98.6	98.3	98.6	98.9	98.6
fig|1322345.19.peg.4511	95.1	100	97.6	100	100	95.1	100	95.1	100	95.1	0	0	100	100	0	95.1	95.1	100	100	100	97.8	95.1	95.1	100	97.6	95.1	100	100	0	95.1	100	95.1	100	100	100	95.1	97.6	95.1	95.1	97.6	100	0	100	95.1	0	97.8	97.8	100	100	100	0	97.6	0	0	100	100	97.8	0	100	95.1	95.1	100	100	97.6	100	97.6	95.1	100	100	95.1	95.7	95.1	85.3	100	100	97.6	100	100	100	100	100	0	0	95.1	100	100	95.1	100	95.1	0	95.1	97.8	100	100	100	0	0	0	100	100	100	0	0	0	100	95.1	95.1	95.1	100	97.6	100	95.1	95.1	100	0	100	100	100	95.1	100	100	100	100	95.1	100	100	100	95.1	100	95.1	0	100	95.1	0	0	97.6	100	0	100	100	100	100	100	100	100	100	100	100	100	100	100	0	100	97.6	95.1	95.1	100	0	97.6	100	0	95.1	100	100	97.8	100	97.8	100	100	100	95.1	100	100	95.1	95.1	0	100	100	100	95.1	95.1	100	95.1	95.1	100	95.1	97.6	97.6	0	95.1	95.1	100	95.1	100	100	95.1	100	100	97.6	100	100	100	100	100	0	0	100	100	100	100	100	100	100	100	100	100	100	95.1	100	100	97.6	95.1	100	97.8	100	0	95.1	0	100	100	95.1	97.6	95.1	80.5	100	100	95.1	95.1	100	100	95.1	95.1	95.1	100	0	100	0	97.8	100	0	0	100	100	0	95.1	100	97.6	100	0	100	100	100	95.1	95.1	95.1	0	100	0	97.6	95.1	100	95.1	0	97.6	95.1	100	100	100	100	100	0	0	100	100	0	100	100	95.1	100	95.1	95.1	95.1	100	100	0	97.6	100	100	95.1	100	100	95.1	100	95.1	95.1	100	100	100	100	0	0	100	100	100	100	95.1	95.1	0	100	100	0	100	0	100	100	95.1	100	97.8	100	0	100	0	0	95.1	100	100	0	95.1	100	100	95.1	95.1	95.1	100	0	100	95.1	0	100	100	95.1	0	95.1	95.1	100	95.1	100	100	0	0	100	100	100	97.8	100	95.5	95.1	0	100	95.1	100	100	100	95.1	95.1	95.1	95.1	100	100	100	100	95.1	100	95.1	100	0	97.8	100	100	0	0	100	100	100	95.1	100	100	100	100	0	100	0	0	100	100	100	100	100	100	100	100	97.6	95.1	95.1	95.1	95.1	100	0	0	97.6	100	95.1	95.1	100	100	100	90.2	95.1	0	100	95.1	100	100	100	97.6	100	100	100	100	100	0	100	100	0	100	0	95.1	100	0	90.2	100	97.8	95.1	100	100	95.1	100	100	95.1	100	97.8	100	0	100	97.6	100	100	100	100	95.1	95.1	95.1	100	95.1	95.1	100	95.1	0	95.1	95.1	0	100	100	0	100	95.1	95.1	95.1	0	95.1	97.6	100	100	0	95.1	0	100	95.1	100	100	100	100	80.5	100	0	95.1	0	0	100	100	95.1	100	100	97.6	100	100	0	95.1	95.1	95.5	97.6	95.1	100	100	95.1	100	97.6	0	95.1	95.1	100	100	100	100	95.1	100	100	95.1	0	95.1	100	100	0	0	100	95.1	100	95.1	100	95.1	95.1	97.6	95.1	95.1	100	97.6	95.1	100	100	0	95.1	95.1	100	0	100	0	0	100	100	95.1	100	95.1	100	97.6	100	95.1	0	100	0	95.1	100	100	95.1	95.1	100	100	0	0	0	95.1	0	100	95.1	95.1	97.6	95.1	0	95.1	0	0	97.6	0	100	95.1	0	100	0	95.1	100	100	97.8	100	95.1	95.1	100	95.1	100	100	97.6	100	95.1	0	100	0	100	100	97.6	100	100	100	0	100	95.1	100	100	0	97.6	100	100	0	95.1	100	100	0	100	97.6	100	100	100	100	0	100	100	100	100	95.1	100	97.6	100	100	100	95.1	100	100	100	100	95.1	0	95.1	97.6	100	97.6	95.7	100	0	0	97.6	95.1	97.8	100	0	100	95.5	100	100	0	100	100	95.1	100	100	95.1	100	100	95.1	100	97.6	0	0	0	0	100	95.1	100	100	100	0	100	100	100	100	95.1	100	95.1	100	100	95.1	95.1	100	95.1	100	0	97.6	100	100	97.8	100	0	100	100	97.6	100	0	100	100	100	100	97.8	0	0	0	100	100	92.7	100	95.1	100	100	95.1	97.6	95.1	95.1	95.1	100	95.1	100	100	97.8	95.1	95.1	100	100	97.6	100	95.1	100	95.1	95.1	100	100	100	0	0	100	100	95.1	95.1	95.1	100	0	100	0
fig|1322345.19.peg.4512|DR76_4364	100	100	99.8	100	100	100	100	100	100	100	100	100	100	100	100	100	100	100	100	100	99	100	100	100	100	100	100	100	100	100	100	100	100	100	100	100	100	100	100	100	100	100	100	100	100	99	99	100	100	99.8	100	100	100	100	100	100	99	100	100	100	100	100	100	100	100	100	100	100	100	100	99	100	95.9	100	100	100	100	100	100	99.8	100	100	100	100	100	100	100	100	100	100	100	100	100	100	100	100	100	100	100	100	100	100	100	100	100	100	100	100	100	100	100	100	100	100	100	100	100	100	100	100	100	100	100	100	100	100	100	100	100	100	100	100	100	100	100	100	100	100	100	100	99.8	100	100	100	100	100	100	100	100	100	100	100	100	100	100	100	100	100	100	100	100	100	100	100	100	100	100	100	100	100	100	100	100	100	100	100	100	100	100	100	99.8	100	100	100	100	100	100	100	100	100	100	100	100	100	100	100	100	100	100	100	100	100	100	100	100	100	100	100	100	100	100	100	100	100	100	100	100	100	100	100	100	100	100	100	100	100	100	100	100	100	100	100	100	95	100	100	100	100	100	100	100	100	100	100	99	100	100	99	100	100	100	100	100	100	100	99.8	100	100	100	100	100	100	100	100	100	100	100	100	100	100	100	100	100	100	100	100	100	100	100	100	100	100	100	100	100	100	100	100	100	100	100	100	100	100	100	100	100	100	100	100	100	100	100	100	100	100	100	100	100	100	100	100	100	100	100	100	100	100	100	100	98.8	100	100	100	100	100	100	98.8	100	100	100	100	100	100	100	100	100	100	100	100	100	100	100	100	100	100	100	100	100	100	100	100	100	100	100	100	100	100	100	100	100	100	100	99	100	100	100	100	100	100	100	99.8	100	100	100	100	100	100	100	100	100	100	100	100	100	100	99	100	100	100	100	100	100	100	100	100	100	100	100	100	100	100	100	100	100	100	100	100	100	100	100	100	100	100	100	100	100	100	100	100	100	100	100	100	100	100	98.8	100	100	100	100	100	100	100	100	100	100	100	100	100	100	100	100	100	100	100	100	99.8	100	98.8	100	100	100	100	100	100	100	100	100	100	100	100	100	100	100	100	100	100	100	100	100	100	100	100	100	100	100	100	100	100	100	100	100	100	100	100	100	100	100	100	100	100	100	100	100	100	100	100	100	100	100	100	94.9	100	100	100	100	100	100	100	100	100	100	100	100	100	100	100	100	100	100	100	100	100	100	100	100	100	100	100	100	100	100	100	100	100	100	100	100	100	100	100	100	100	100	100	100	100	100	100	100	100	100	100	100	100	100	100	100	100	100	100	100	100	100	100	100	100	100	100	99.8	100	100	100	100	100	100	100	100	100	100	100	100	100	100	100	100	100	100	100	100	99.8	100	100	100	100	100	100	100	100	100	100	100	100	100	100	100	100	100	100	99	100	100	100	100	100	100	100	100	100	100	60.5	100	100	100	100	100	100	100	100	100	100	100	100	100	100	100	100	100	100	100	100	99.8	100	100	100	100	100	100	100	100	100	100	100	100	100	100	100	100	100	100	100	100	100	100	100	100	100	100	100	100	100	99	100	100	100	99.2	100	100	100	100	100	100	100	100	100	100	100	100	100	100	100	100	100	100	100	100	100	100	100	100	100	100	100	100	100	100	100	100	100	100	100	100	100	100	100	100	100	100	100	100	100	100	100	100	100	100	100	100	99.8	100	100	100	100	100	100	100	100	100	100	100	100	100	99	100	100	100	100	100	100	100	100	100	100	100	100	100	99	100	100	100	99.8	100	100	100	100	100	100	99.8	100	100	100	100	100	100	100	100	100	100	100	100	100
fig|1322345.19.peg.4513|DR76_4365	100	100	100	100	100	100	100	100	100	100	100	100	100	100	100	100	100	100	100	100	100	100	100	100	100	100	100	100	100	100	100	100	100	100	100	100	100	100	100	100	100	100	100	100	100	100	100	100	100	100	100	100	100	100	100	100	100	100	100	100	100	100	100	100	100	100	100	100	100	100	100	100	96.6	100	100	100	100	100	100	100	100	100	100	100	100	100	100	100	100	100	100	100	100	100	100	100	100	100	100	100	100	100	100	100	100	100	100	100	100	100	100	100	100	100	100	100	100	100	100	100	100	100	100	100	100	100	100	100	100	100	100	100	100	100	100	100	100	100	100	100	100	100	100	100	100	100	100	100	100	100	100	100	100	100	100	100	100	100	100	100	100	100	100	100	100	100	100	100	100	100	100	100	100	100	100	100	100	100	100	100	100	100	100	100	100	100	100	100	100	100	100	100	100	100	100	100	100	100	100	100	100	100	100	100	100	100	100	100	100	100	100	100	100	100	100	100	100	100	100	100	100	100	100	100	100	100	100	100	100	100	100	100	100	100	100	100	100	100	100	100	100	100	98.9	100	100	100	100	100	100	100	100	100	100	98.9	100	100	100	100	100	100	100	100	100	100	100	100	100	100	100	100	100	100	100	100	100	100	100	100	100	100	100	100	100	100	100	100	100	100	100	100	100	100	100	100	100	100	100	100	100	100	100	100	100	100	100	100	100	100	100	100	100	100	100	100	100	100	100	100	100	100	100	100	100	100	100	100	100	100	100	100	100	100	100	100	100	100	100	100	100	100	100	100	100	100	100	100	100	100	100	100	100	100	100	100	100	100	100	100	100	100	100	100	100	100	100	100	100	100	100	100	100	100	100	100	100	100	100	100	100	100	100	100	100	100	100	100	100	100	100	100	100	100	100	100	100	100	100	100	100	100	100	100	100	100	100	100	100	100	100	100	100	100	100	100	100	100	100	100	100	100	100	100	100	100	100	100	100	100	100	100	100	100	100	100	100	100	100	100	100	100	100	100	100	100	100	100	100	100	100	100	100	100	100	100	100	100	100	100	100	100	100	100	100	100	100	100	100	100	100	100	100	100	100	100	100	100	100	100	100	100	100	100	100	100	100	100	100	100	100	100	100	100	100	100	100	100	100	100	100	100	100	100	100	100	100	100	100	100	100	100	100	100	100	100	100	100	100	100	100	100	100	100	100	100	100	100	100	100	100	100	100	100	100	100	100	100	100	100	100	100	100	100	100	100	100	100	100	100	100	100	100	100	100	100	100	100	100	100	100	100	100	100	100	100	100	100	100	100	100	100	97.5	100	100	100	100	100	100	100	100	100	100	100	100	100	100	100	100	100	100	100	100	100	100	100	100	100	100	100	100	100	100	100	100	100	100	100	100	100	100	100	100	100	100	100	100	100	100	100	100	100	100	0	100	100	100	100	100	100	100	100	100	100	100	100	100	100	100	100	100	100	100	100	100	100	100	100	100	100	100	100	100	100	100	100	100	100	100	100	100	100	100	100	100	100	100	100	100	100	100	100	100	100	100	100	100	100	100	100	100	100	100	100	100	100	100	100	100	100	100	100	100	100	100	100	100	100	100	98.9	100	100	100	100	100	100	100	100	100	100	100	100	100	100	100	98.9	100	100	100	100	100	100	100	100	100	100	100	100	100	100	100	100	100	100	100	100	100	100	100	100	100	100	100	100	100	100	100	100	100	100	100	100	100	100	100	100	100	100	100	100	100	100	100	100	100	100	100	100	100	100	100	100	100	100	100	100	100	100	100	100	100	100	100	100
fig|1322345.19.peg.4516|DR76_4368	100	100	100	100	100	100	100	100	100	100	100	100	100	100	100	100	100	100	100	100	98.8	100	100	100	100	100	100	100	100	100	100	100	100	100	100	100	100	100	100	100	100	100	100	100	99.7	98.8	98.8	100	100	100	100	100	100	100	100	100	98.8	100	100	100	100	100	100	99.7	100	100	100	100	100	100	98.8	100	97.5	100	100	100	100	100	100	100	99.4	100	100	100	100	100	100	100	100	100	100	100	100	100	100	100	100	100	100	100	100	100	100	100	100	100	100	100	100	100	100	100	100	100	100	100	100	100	99.7	100	100	100	100	100	100	100	100	100	100	100	100	100	100	100	100	100	100	100	100	99.7	100	100	100	100	100	100	100	100	100	100	100	100	100	100	100	100	100	100	100	100	100	100	100	100	100	100	100	100	100	100	100	100	100	99.7	100	100	100	100	99.4	100	100	100	100	100	100	100	100	100	100	100	100	100	100	100	100	100	100	100	100	100	100	100	100	100	100	99.7	100	100	100	100	100	100	100	100	100	100	100	100	100	100	100	100	100	100	100	100	100	100	100	100	100	100	100	98.8	100	100	100	100	100	100	100	100	100	100	98.8	100	99.7	98.8	100	100	100	100	100	100	100	100	100	100	100	100	100	100	100	100	100	100	100	100	100	100	100	99.7	100	99.7	100	100	100	100	100	100	100	100	100	100	100	100	100	100	99.4	100	99.7	100	100	100	100	100	100	100	100	100	100	100	100	100	100	100	100	100	100	100	100	100	100	100	100	100	100	100	100	100	99.4	100	100	100	100	100	100	98.8	100	100	100	100	100	100	100	100	99.7	100	100	100	100	100	100	100	100	100	99.7	99.7	100	100	100	100	100	100	100	100	100	100	100	100	100	100	100	98.8	100	100	100	100	100	100	100	100	100	100	100	100	100	100	100	100	100	100	100	100	100	99.7	98.8	100	100	100	100	100	100	100	100	100	100	100	100	100	100	100	100	100	100	99.4	100	100	100	100	100	100	100	99.7	100	99.7	100	100	100	100	100	100	100	100	100	100	99.7	100	100	100	100	100	100	100	100	100	100	100	100	100	100	100	100	100	100	100	99.7	100	100	99.7	100	100	100	100	100	100	99.7	100	99.7	100	100	100	100	100	100	100	100	100	100	100	100	100	100	100	100	100	100	100	100	100	100	100	100	100	100	100	100	100	99.7	100	100	100	100	100	100	99.7	100	100	100	100	100	100	97.6	100	100	100	100	99.7	100	100	100	100	100	100	100	100	100	100	100	100	100	100	100	100	100	100	100	100	100	100	100	100	100	100	100	100	100	100	99.7	99.7	100	100	100	100	100	100	100	100	100	100	100	100	100	100	100	100	100	100	100	100	100	100	100	100	100	99.7	100	100	100	100	100	100	100	100	100	100	100	100	100	100	100	100	100	100	100	100	100	100	100	100	100	100	100	100	100	100	100	100	100	100	100	100	100	100	100	100	100	99.7	100	100	98.8	100	100	100	100	100	100	100	100	100	100	0	100	100	100	100	100	100	100	100	100	100	100	100	100	100	100	100	100	100	100	100	100	100	100	100	100	100	100	100	100	99.7	100	100	100	100	100	100	100	100	100	100	100	100	100	100	100	100	100	100	100	100	98.8	100	100	100	100	100	100	100	100	100	100	100	100	100	100	100	100	100	100	99.7	100	100	100	100	100	100	100	100	100	100	100	100	100	100	100	100	100	100	100	100	100	100	100	100	100	100	100	100	100	100	100	100	100	100	100	100	100	100	100	100	99.7	100	100	100	100	100	100	100	100	100	100	98.8	100	100	100	100	100	100	99.7	100	100	100	100	100	100	98.8	99.7	100	100	100	100	100	100	100	100	100	100	100	100	100	100	100	100	100	100	100	100	100	100	100
fig|1322345.19.peg.4517|DR76_4369	100	100	100	100	100	100	100	100	100	100	100	100	100	100	100	100	100	100	100	100	98.5	100	100	100	100	100	100	100	100	100	100	100	100	100	100	100	100	100	100	100	100	100	100	100	100	98.5	98.5	100	100	100	98.5	100	100	100	100	100	98.5	100	100	100	100	100	100	100	100	100	100	100	100	100	98.5	100	89.6	100	100	100	100	100	100	100	100	100	100	100	100	100	100	98.5	100	100	100	100	100	100	100	100	100	100	100	100	100	100	100	100	100	100	100	100	100	100	100	100	100	100	100	100	100	100	100	100	100	100	100	100	100	100	100	100	100	100	98.5	100	100	98.5	100	100	100	100	100	100	100	100	100	98.5	85.4	100	100	100	100	100	100	100	100	100	100	100	100	100	100	100	100	100	100	100	100	100	100	100	98.5	100	100	100	100	100	100	100	100	100	100	100	100	100	100	100	100	100	100	98.5	100	100	100	100	100	100	100	100	100	100	100	100	100	100	100	100	100	100	100	100	100	100	100	100	100	100	100	100	100	100	100	100	100	100	100	100	100	100	100	100	100	100	100	100	100	89.6	100	100	100	100	100	100	100	100	100	100	98.5	100	100	98.5	100	100	100	100	100	100	100	100	100	100	98.5	100	100	100	100	100	100	100	100	100	100	100	100	100	100	100	100	100	100	100	100	100	100	100	100	100	100	100	100	100	100	100	100	100	100	100	100	100	100	100	100	100	100	100	100	100	100	100	100	100	100	98.5	100	98.5	100	100	100	100	100	98.5	100	100	98.5	100	100	100	98.5	100	100	98.5	100	100	100	100	100	100	100	100	100	100	100	100	100	100	100	100	100	100	100	100	100	100	100	100	100	100	100	100	100	100	100	100	100	100	100	98.5	100	100	100	100	100	100	100	100	100	100	100	100	100	100	100	100	100	100	100	100	100	100	98.5	100	100	100	100	100	100	100	100	100	100	100	100	100	100	100	98.5	100	98.5	100	100	100	100	100	100	100	100	100	100	100	100	100	100	100	100	100	100	100	100	100	98.5	100	100	100	100	100	100	100	100	100	100	100	100	100	100	100	100	100	100	100	100	100	100	98.5	100	100	100	100	100	100	100	100	100	100	100	100	100	100	100	100	100	100	100	100	100	100	100	100	100	100	100	100	100	100	100	100	100	100	100	100	100	100	100	100	100	100	100	100	100	100	100	100	100	100	100	100	100	100	100	100	100	100	100	100	100	100	100	100	100	100	100	100	100	100	100	100	100	100	100	100	100	100	100	100	100	100	100	100	100	100	100	100	100	100	100	100	100	100	100	100	100	100	100	100	100	100	100	100	100	100	100	100	100	100	100	100	100	98.5	100	100	100	100	100	100	100	100	100	100	100	100	100	100	100	100	100	100	100	100	100	100	100	100	100	100	100	100	100	100	100	100	100	100	100	100	100	100	100	100	100	100	100	100	100	100	98.5	100	100	100	100	100	100	100	98.5	100	100	55.9	100	98.5	100	100	100	100	100	100	100	100	100	98.5	100	100	100	100	100	100	100	100	100	98.5	100	100	100	100	100	100	100	100	100	100	100	100	100	100	100	100	100	100	100	100	100	100	100	100	100	100	100	100	98.5	100	100	100	100	100	100	100	100	100	100	100	100	100	100	100	100	100	100	100	100	100	100	100	98.5	100	100	100	100	100	100	100	100	100	100	100	100	100	100	100	100	100	100	100	100	100	100	100	100	100	100	100	100	100	100	100	100	100	100	100	100	100	100	100	100	100	100	98.5	100	100	100	98.5	100	100	100	100	100	100	100	100	100	100	100	100	100	98.5	100	100	100	100	100	100	100	100	100	100	100	100	100	100	98.5	100	100	100	100	100	100	100	100	100
fig|1322345.19.peg.4518|DR76_4370	99.5	98.9	98.9	98.9	99.2	99.5	98.9	99.5	98.9	99.5	98.9	99.2	98.9	98.9	98.9	99.5	99.5	98.5	98.9	98.9	92.7	99.5	98.9	98.9	99.2	99.5	98.9	99.2	98.9	98.9	98.7	99.5	99.2	99.2	98.9	99.5	99.2	98.5	98.5	99.2	98.9	98.9	98.9	98.9	98.9	92	92.7	98.9	98.9	98.9	98.9	99.6	99.5	98.9	99.2	98.9	92	99.5	98.5	99.5	99.5	98.9	99.2	98.9	99.2	98.9	98.9	98.7	98.9	99.5	92.7	98.9	82.4	99.2	98.9	99.2	98.9	98.9	99.2	98.9	99.2	98.9	98.9	98.9	98.9	98.9	99.5	98.9	99.5	99.5	98.9	98.5	99.2	99.2	98.9	99.5	98.9	98.9	98.9	99.2	98.5	98.9	98.9	99.5	99.2	99.5	99.5	98.9	100	99.2	98.9	98.9	98.9	99.2	99.2	98.9	98.9	98.9	99.5	98.1	98.9	98.1	98.9	98.9	98.9	98.9	98.9	99.5	99.2	99.5	98.9	99.2	98.9	98.9	99.2	98.9	98.9	98.9	98.9	98.9	98.9	99.2	99.2	98.9	98.2	98.9	99.2	98.9	98.9	100	99.2	98.9	98.9	99.2	99.5	99.5	98.9	98.9	98.9	100	98.9	99.5	98.9	99.2	98.9	98.9	98.9	95.3	98.9	99.2	99.5	98.9	98.9	99.5	99.5	98.9	98.9	98.9	99.2	99.5	98.9	100	98.9	98.9	98.5	99.5	98.9	98.9	98.9	98.9	98.9	98.9	99.5	98.9	98.9	99.5	98.9	98.9	99.2	98.9	98.9	98.9	98.9	98.9	98.9	98.9	98.9	98.5	98.9	99.2	98.5	100	98.5	98.9	98.9	99.2	98.9	98.9	98.7	98.9	98.9	98.9	99.2	98.9	98.9	99.5	98.9	98.1	98.9	95.3	98.9	99.5	99.5	82.8	99.2	98.9	96.6	98.9	98.9	98.9	99.5	98.9	98.9	98.5	92.7	99.2	99.5	92.7	98.9	98.9	99.2	98.9	98.9	98.9	99.5	98.9	98.9	99.2	98.9	98.1	98.5	100	98.9	98.9	98.9	98.9	98.9	99.5	99.5	98.9	98.9	99.5	98.9	99.5	99.5	98.5	99.2	98.9	98.9	98.9	99.5	98.9	98.9	98.9	99.5	98.9	99.2	99.5	99.2	98.9	99.5	98.9	98.9	98.9	98.9	99.2	98.9	98.9	98.9	98.9	98.5	98.9	98.9	99.5	99.5	98.9	98.9	98.9	98.9	98.9	99.5	98.9	98.9	98.9	98.9	98.5	99.5	98.9	100	98.9	94.7	98.9	98.9	98.9	98.9	99.5	98.9	92.7	98.9	98.9	98.9	98.9	98.9	99.5	100	98.9	99.5	99.5	98.9	98.9	99.5	99.5	99.5	98.9	99.5	98.9	98.9	99.5	98.9	98.9	98.9	98.5	99.5	99.5	98.9	99.5	98.9	98.9	98.5	98.9	98.9	98.9	99.2	92	98.9	99.5	99.5	98.9	99.6	99.5	98.7	98.9	98.9	98.9	98.9	98.9	98.8	99.2	98.9	98.9	98.9	99.5	98.9	99.5	98.9	98.9	92.7	98.9	100	98.9	98.5	98.9	100	98.9	99.5	98.9	98.9	98.9	99.2	99.2	98.9	98.9	98.9	99.2	98.9	97.3	99.2	98.9	98.9	98.9	98.9	99.2	99.5	99.5	98.9	99.5	98.9	98.9	99.5	99.2	99.2	98.9	99.5	99.2	99.2	98.9	94.3	99.5	98.9	98.9	98.9	98.9	98.9	98.9	100	98.9	99.2	98.9	98.9	98.9	98.9	99.2	99.2	98.9	98.9	99.5	99.5	98.9	98.9	94.3	100	98.9	99.5	99.2	98.7	99.5	98.9	99.2	99.5	98.9	98.9	98.9	98.9	98.9	99.2	98.9	98.9	98.9	98.9	99.5	98.9	99.5	98.9	98.5	98.9	98.9	98.9	99.5	98.9	99.5	98.9	98.9	98.9	98.9	99.2	99.5	99.5	99.5	99.5	99.5	99.2	98.9	100	98.9	99.5	99.5	98.9	98.5	98.9	98.9	98.9	99.2	78.6	98.1	98.9	99.5	98.5	99.5	98.9	99.2	99.5	98.9	98.9	99.2	99.2	98.5	98.9	99.5	99.5	98.9	98.9	99.5	98.5	98.9	98.9	98.9	98.9	98.9	98.9	99.5	98.9	98.9	98.9	98.9	99.5	99.2	98.9	98.6	99.5	99.5	98.5	98.9	98.5	98.9	98.9	99.5	98.9	99.5	99.2	99.5	99.5	98.9	99.5	99.5	98.9	99.2	99.5	98.9	98.9	99.2	99.5	98.9	98.9	98.9	98.9	99.5	99.5	98.9	98.9	98.9	98.9	96.6	98.9	99.2	99.2	98.9	99.5	98.9	98.9	98.5	98.1	98.9	99.5	99.5	98.9	98.5	98.9	98.9	98.5	99.5	98.9	98.9	99.5	98.9	99.2	98.9	98.9	98.9	98.9	98.9	98.5	98.9	98.9	99.5	98.9	98.9	98.9	99.5	100	98.9	92.4	98.9	99.5	98.9	98.9	98.9	98.9	99.2	98.9	98.5	99.5	30.2	98.9	98.9	98.9	98.9	98.6	98.9	98.9	98.9	98.9	96.9	99.5	98.9	98.5	98.9	98.5	98.9	95.3	98.9	99.5	98.9	98.9	98.9	98.9	98.9	98.8	99.2	98.9	99.2	98.9	98.9	98.9	98.9	98.1	99.5	99.2	99.2	98.9	98.9	98.9	99.5	98.1	98.9	99.2	98.9	99.5	99.5	98.9	99.2	98.9	99.2	92.7	98.5	98.9	98.9	98.9	99.5	98.9	100	98.6	98.5	99.5	98.9	98.9	99.5	98.9	98.9	99.5	99.2	98.9	99.5	98.9	98.9	99.5	98.9	98.9	98.9	98.9	98.9	98.5	98.9	98.9	98.9	100	98.9	99.5	98.5	98.9	98.9	100	99.5	98.7	98.9	99.2	99.2	99.5	98.9	98.8	99.5	98.9	98.9	99.2	100	99.2	98.9	98.9	98.5	98.9	98.5	99.2	99.2	99.5	98.9	99.2	99.2	98.9	98.9	98.9	98.9	98.9	98.5	97.1	92.7	99.2	99.5	98.9	98.9	99.5	98.9	99.5	99.5	99.5	98.9	99.5	98.9	100	92.4	99.5	99.5	99.2	98.9	98.9	98.9	98.9	98.9	98.9	99.5	100	98.9	98.9	98.9	98.9	98.9	98.9	99.5	99.5	99.5	98.9	98.9	99.2	98.9
fig|1322345.19.peg.4519|DR76_4371	98.4	100	100	100	100	98.4	100	98.4	100	98.4	98.4	100	100	100	100	98.4	98.4	100	100	100	98.4	97.6	98.4	100	100	98.4	100	100	100	97.6	100	98.4	100	100	100	98.4	100	98.4	100	100	100	97.6	100	98.4	100	98.4	97.6	100	99.2	100	100	100	98.4	100	100	100	98.4	98.4	100	98.4	98.4	100	100	99.2	100	99.2	100	100	100	98.4	99	100	90.6	100	100	100	100	100	100	100	99.2	98.4	97.6	100	99.2	100	98.4	100	98.4	97.6	100	100	100	100	100	98.4	97.6	100	100	100	100	100	100	98.4	100	98.4	98.4	100	99.2	100	99.2	97.6	100	100	100	100	100	100	98.4	100	100	100	100	100	100	100	100	98.4	100	98.4	100	100	99.2	100	100	100	100	97.6	100	99.2	99.2	100	100	100	100	99.2	100	100	99.2	100	100	100	100	100	97.6	98.4	100	100	100	100	100	98.4	99.2	99.2	100	100	100	99.2	100	100	98.4	100	100	98.4	98.4	99.2	100	100	99.2	98.4	99.2	100	100	97.6	100	98.4	100	100	99.2	98.4	97.6	100	98.4	100	100	98.4	100	99.2	100	99.2	100	100	100	100	98.4	98.4	100	98.4	100	100	100	100	100	99.2	100	100	100	98.4	100	100	100	100	100	100	100	98.4	98.4	100	100	100	100	98.4	98.4	95.3	100	99.2	99.2	100	100	100	98.4	99.2	100	99.2	98.4	100	98.4	98.4	100	99.2	100	99.2	100	98.4	98.4	100	100	100	100	100	100	100	100	98.4	98.4	98.4	100	98.4	98.4	98.4	100	98.4	99.2	98.4	98.4	100	100	100	100	100	98.4	100	100	100	98.4	100	99.2	98.4	99.2	99.2	98.4	100	99.2	100	100	100	100	100	100	100	100	97.6	100	98.4	98.4	99.2	100	100	100	100	98.4	100	99.2	100	100	100	98.4	100	100	100	99.2	100	99.2	100	100	98.4	100	98.4	100	100	100	99.2	99.2	98.4	100	100	98.4	98.4	100	100	98.4	98.4	98.4	100	98.4	100	100	98.4	100	99.2	100	100	98.4	98.4	99.2	98.4	100	100	100	97.6	100	100	100	97.6	100	98.4	98.4	99.2	100	98.4	100	100	100	100	99.2	100	99.2	100	100	100	100	98.4	100	98.4	100	98.4	98.4	100	100	99.2	100	100	100	100	98.4	100	99.2	100	100	100	100	97.6	98.4	100	100	100	100	100	99.2	100	100	100	98.4	98.4	100	98.4	100	100	98.4	100	100	100	98.4	100	100	100	100	98.4	98.4	100	99.2	100	100	100	100	100	100	100	100	99.2	99.2	100	100	100	100	98.4	98.4	99.2	98.4	99.2	100	100	98.4	100	100	98.4	100	100	98.4	100	100	100	99.2	99.2	100	99.2	100	100	100	98.4	100	98.4	99.2	100	98.4	100	100	98.4	98.4	98.4	100	100	100	100	100	98.4	98.4	98.4	98.4	98.4	100	100	100	100	98.4	98.4	100	99.2	100	100	100	100	97.1	100	98.4	98.4	100	98.4	100	100	98.4	100	100	100	100	99.2	100	98.4	98.4	100	100	98.4	100	100	96.1	100	100	100	97.6	98.4	100	100	100	100	98.4	99.2	100	78.8	98.4	98.4	99.2	100	100	99.2	100	98.4	100	98.4	100	98.4	98.4	98.4	98.4	98.4	100	100	98.4	100	99.2	100	98.4	100	100	100	100	98.4	98.4	100	100	100	100	100	100	100	100	98.4	98.4	100	100	98.4	100	99.2	98.4	98.4	100	100	99.2	98.4	98.4	98.4	98.4	100	98.4	98.4	100	100	100	100	100	100	100	99.2	100	98.4	100	100	97.6	98.4	100	100	98.4	100	98.4	100	100	97.6	100	100	100	100	98.4	0	100	100	100	100	99.2	100	100	100	99.2	100	98.4	100	100	98.4	100	100	100	99.2	98.4	100	100	100	100	100	100	100	100	100	99.2	100	100	100	100	98.4	100	100	100	100	100	98.4	100	100	100	100	98.4	98.4	100	100	100	100	98.4	100	98.4	100	100	98.4	100	100	99.2	99.2	98.4	100	99.2	98.4	100	100	98.4	100	100	98.4	100	100	98.4	100	100	99.2	100	98.4	100	100	98.4	100	100	100	98.4	99.2	100	100	100	98.4	100	98.4	100	100	98.4	98.4	100	98.4	100	100	100	100	99.2	100	100	99.2	100	100	100	100	98.4	100	100	100	100	100	100	100	100	100	100	97.6	100	98.4	100	100	98.4	99.2	98.4	98.4	98.4	98.4	98.4	100	100	98.4	98.4	98.4	100	100	100	100	100	100	100	98.4	100	100	100	99.2	100	100	100	98.4	98.4	98.4	100	97.6	100	100
fig|1322345.19.peg.4520|DR76_4372	100	100	100	100	100	100	100	100	100	100	100	100	100	100	100	100	100	100	100	100	100	100	100	100	100	100	100	100	100	100	100	100	100	100	100	100	100	100	100	100	100	100	100	100	100	100	100	100	100	100	100	100	100	100	100	100	100	100	100	100	100	100	100	100	100	100	100	100	100	100	100	100	100	100	100	100	100	100	100	100	100	100	100	100	100	100	100	100	100	100	100	100	100	100	100	100	100	100	100	100	100	100	100	100	100	100	100	100	100	100	100	100	100	100	100	100	100	100	100	100	100	100	100	100	100	100	100	100	100	100	100	100	100	100	100	100	100	100	100	100	100	100	100	100	100	100	100	100	100	100	100	100	100	100	100	100	100	100	100	100	100	100	100	100	100	100	100	100	100	100	100	100	100	100	100	100	100	100	100	100	100	100	100	100	100	100	100	100	100	100	100	100	100	100	100	100	100	100	100	100	100	100	100	100	100	100	100	100	100	100	100	100	100	100	100	100	100	100	100	100	100	100	100	100	100	100	100	100	100	100	100	100	100	100	100	100	100	100	100	100	100	100	100	100	100	100	100	100	100	100	100	100	100	100	100	100	100	100	100	100	100	100	100	100	100	100	100	100	100	100	100	100	100	100	100	100	100	100	100	100	100	100	100	100	100	100	100	100	100	100	100	100	100	100	100	100	100	100	100	100	100	100	100	100	100	100	100	100	100	100	100	100	100	100	100	100	100	100	100	100	100	100	100	100	100	100	100	100	100	100	100	100	100	100	100	100	100	100	100	100	100	100	100	100	100	100	100	100	100	100	100	100	100	100	100	100	100	100	100	100	100	100	100	100	100	100	100	100	100	100	100	100	100	100	100	100	100	100	100	100	100	100	100	100	100	100	100	100	100	100	100	100	100	100	100	100	100	100	100	100	100	100	100	100	100	100	100	100	100	100	100	100	100	100	100	100	100	100	100	100	100	100	100	100	100	100	100	100	100	100	100	100	100	100	100	100	100	100	100	100	100	100	100	100	100	100	100	100	100	100	100	100	100	100	100	100	100	100	100	100	100	100	100	100	100	100	100	100	100	100	100	100	100	100	100	100	100	100	100	100	100	100	100	100	98.6	100	100	100	100	100	100	100	100	100	100	100	100	100	100	100	100	100	100	100	100	100	100	100	100	100	100	100	100	100	100	100	100	100	100	97.6	100	100	100	100	100	100	100	100	100	100	100	100	100	100	100	100	100	100	100	100	100	100	100	100	100	100	100	100	100	100	100	100	100	100	100	100	100	100	100	100	100	100	100	100	100	100	100	100	100	100	100	100	100	100	100	100	100	100	100	100	100	100	100	100	100	100	100	100	100	100	100	100	100	100	100	100	100	100	100	100	100	100	100	100	100	100	100	100	100	100	100	100	100	100	100	100	100	100	100	100	100	82.6	100	100	100	100	100	100	100	100	100	100	100	100	100	100	100	100	100	100	100	100	100	100	100	100	100	100	100	100	100	100	100	100	100	100	82.6	100	100	100	100	100	100	100	100	100	100	100	100	100	100	100	100	100	100	100	100	100	100	100	100	100	100	100	100	100	100	100	100	100	100	100	100	100	100	100	100	100	100	100	100	100	100	100	100	100	100	100	100	100	100	100	100	100	100	100	100	100	100	100	100	100	100	100	100	100	100	100	100	100	100	100	100	100	100	100	100	100	100	100	100	100	100	100	100	100	100	100	100	100	100	100	100	100	100	100	100	100	100	100	100	100	100	100	100	100	100	100	100	100	100	100	100	100	100	100	100	100	100	100	100	100
fig|1322345.19.peg.4521|DR76_4373	98.4	97.8	98.4	98.4	98.9	98.4	98.4	98.4	98.4	98.4	98.4	98.4	98.4	97.8	98.4	98.4	98.4	98.9	97.8	99.5	84.9	97.8	98.4	98.4	100	98.4	98.4	100	97.8	97	97.8	98.4	100	86	98.4	98.4	100	98.4	97.8	100	98.4	97.8	98.4	97.8	98.4	84.9	84.9	97.8	97.8	98.4	98.4	100	98.4	97.8	100	97.8	84.9	98.4	97.8	98.4	98.4	98.4	98.4	96.8	100	97.8	98.4	97.8	98.9	98.4	84.9	98.4	81.3	100	97.8	100	97.8	97.8	100	98.4	97.8	98.4	97.8	98.4	98.4	97.8	98.4	98.4	98.4	98.4	98.9	97.8	96.8	98.4	97.8	98.4	97	100	99.5	100	98.4	98.9	98.4	98.4	96.8	98.4	98.4	98.4	98.9	97.3	98.4	97.8	98.9	100	98.4	99.5	97.8	97.8	98.4	98.4	99.5	98.4	98.4	98.9	97.8	97.8	97.8	98.4	100	98.4	98.4	96.2	97.8	98.4	96	98.4	97.8	97.8	97.8	99.5	97.8	100	100	98.4	99.3	97.8	100	97.8	98.4	100	96.2	98.4	98.4	100	98.4	98.4	98.4	98.4	98.4	86	100	98.4	98.4	97.8	98.4	97.8	98.4	100	98.4	98.4	98.4	98.4	98.4	98.4	98.4	98.4	97.8	97.8	97.8	98.4	97.8	100	98.4	97.8	98.4	98.4	98.4	98.4	98.4	97.8	97.8	98.4	98.4	98.4	97.8	98.4	100	98.9	100	98.4	98.9	97.8	98.4	98.4	97.8	98.4	99.5	100	99.5	100	98.4	86	98.4	98.9	98.4	86	98.4	98.4	97.8	97.8	97.8	98.4	98.9	98.4	97.8	98.4	98.4	98.4	98.4	98.9	98.4	98.4	98.4	80.4	100	98.4	98.4	98.4	97.8	98.4	98.4	97.8	98.7	98.4	84.9	100	98.4	84.9	97.8	98.4	99.5	98.4	98.4	98.4	98.4	98.4	86	98.4	98.4	98.4	98.4	100	98.4	98.4	97.8	98.4	100	98.4	98.4	98.4	97.8	98.4	100	98.4	98.4	98.4	100	97.8	97.8	97.8	98.4	98.4	99.5	98.4	98.4	98.4	97.8	98.4	97.8	98.9	98.4	98.4	98.4	99.5	97.8	100	97.8	100	97.8	98.4	97.3	97.8	98.4	98.4	98.4	98.4	99.5	97.8	98.4	98.4	98.4	98.4	98.4	97.8	97.8	98.4	98.4	98.4	100	97.8	0	98.4	98.4	98.4	98.4	98.4	98.9	84.9	99.5	97.8	100	98.9	98.9	98.4	100	98.4	98.4	98.4	97.8	98.4	98.4	98.4	98.4	97.8	98.4	97.8	98.4	98.4	98.4	97.8	98.4	97.8	98.4	98.4	98.4	98.4	98.4	98.4	98.4	97.8	97.8	98.4	97.3	84.9	98.4	98.4	98.4	98.9	100	98.4	97.8	100	99.5	98.4	98.4	98.4	98.4	98.4	98.4	98.4	98.9	98.4	97.8	98.4	97.8	98.4	84.4	97.8	100	98.9	98.4	97.8	100	98.4	98.4	97.8	98.4	98.4	96.7	100	97.8	97	100	100	98.4	97.8	100	100	97.8	97.8	97.8	100	98.4	98.4	98.4	98.4	97.8	100	98.4	100	100	98.4	98.4	99.5	98.4	98.4	0	98.4	97.8	98.4	98.9	98.4	98.4	98.4	100	98.4	100	99.5	97.8	98.4	100	96.8	100	97.8	98.4	98.4	98.4	98.4	97.8	0	100	98.4	98.4	86	97.8	98.4	97.8	96.8	98.4	98.4	98.4	98.4	98.4	98.4	100	98.4	97.8	98.4	99.5	98.4	98.4	98.4	98.4	97.8	97.8	100	98.4	97.8	98.4	98.4	98.9	98.4	99.5	98.9	100	98.4	98.4	98.4	98.4	98.4	100	98.4	99.5	98.4	98.4	98.4	97.8	98.4	97.8	97.8	99.5	100	89.3	98.4	97.8	98.4	97.8	98.4	100	99.5	98.4	98.4	98.4	100	99.5	99.5	100	98.4	98.4	98.4	98.4	98.4	98.4	100	97.8	98.4	100	97.8	97.8	98.4	98.4	97.8	98.4	98.4	98.4	97.8	99.5	98.5	98.4	98.4	97.8	99.5	98.4	98.4	98.4	98.4	98.4	98.4	100	98.4	98.4	98.4	98.4	98.4	98.4	100	98.4	97.8	98.4	98.4	98.4	98.4	98.4	98.4	100	98.4	98.4	98.9	98.4	98.4	92	98.4	98.4	98.4	96.2	97.8	98.4	97.8	98.4	97.8	98.4	97.8	98.4	98.4	99.5	98.4	97.8	97.8	98.4	98.4	97.8	97.8	98.4	98.4	100	98.4	98.4	98.4	100	98.9	98.4	98.4	97.8	98.4	99.5	97.8	98.4	98.4	100	98.4	84.9	100	98.4	98.4	97.8	97.8	99.5	100	98.4	98.4	98.4	0	99.5	98.4	98.4	98.4	98.9	97.8	98.4	98.4	98.4	98.7	98.4	98.4	98.4	98.4	97.8	99.5	97.8	98.4	98.4	98.9	98.9	98.4	97.8	98.4	98.5	100	97.8	98.4	98.4	98.9	98.4	99.5	98.4	98.4	0	100	97.8	98.4	97.8	98.4	98.4	97.8	100	97.8	98.4	98.4	98.9	100	98.4	100	84.9	98.4	98.4	98.4	92	98.4	98.4	99.5	98.9	98.4	98.4	98.4	98.4	98.4	99.5	99.5	98.4	100	99.5	98.4	97.8	98.9	98.4	98.4	98.4	98.4	98.4	98.4	98.4	97.8	98.4	98.4	100	99.5	98.4	98.4	97.8	97.8	86	98.4	97.8	98.4	100	97.3	98.4	97.8	98.4	98.4	97.8	97.8	100	100	97.8	98.4	100	98.4	98.4	98.4	100	98.4	98.4	98.4	100	100	98.4	98.4	98.9	98.4	97.8	98.4	97.8	84.9	99.5	98.4	98.4	98.9	98.4	98.9	98.4	98.4	98.4	100	98.4	98.4	100	84.9	98.4	98.4	99.5	98.4	98.4	99.5	98.4	98.4	98.4	98.4	99.5	98.9	98.4	98.4	98.4	98.4	97.8	98.4	98.4	98.3	98.4	97	98.4	97.8
fig|1322345.19.peg.4522|DR76_4374	99.8	99.6	99.8	99.8	100	99.8	99.8	99.8	99.6	99.8	99.6	100	99.8	99.8	99.8	99.8	99.8	99.8	99.8	100	99.3	99.8	99.8	99.8	100	99.8	99.8	100	99.8	99.8	99.6	99.8	100	100	99.8	99.8	100	99.8	99.6	100	99.6	99.8	99.8	99.8	99.8	99.6	99.6	99.8	99.8	99.8	99.8	100	99.6	99.8	100	99.8	99.6	99.7	99.6	99.8	99.8	99.8	100	100	100	99.8	99.8	99.6	99.8	99.8	99.3	99.8	92.8	100	99.8	100	99.6	99.8	100	99.8	100	99.8	99.8	99.8	99.8	99.8	99.8	99.8	99.8	99.8	99.8	99.8	100	100	99.8	99.8	99.8	100	100	100	99.8	99.8	99.6	99.8	100	99.8	99.8	99.8	100	100	99.8	99.8	99.8	100	100	100	99.8	99.8	99.8	99.8	99.8	99.8	99.8	99.8	99.8	99.6	99.8	99.8	100	99.8	99.8	100	99.8	99.8	100	99.8	99.8	99.8	99.8	100	100	100	100	99.8	100	99.8	100	99.8	99.8	100	100	99.8	99.8	100	99.8	99.8	99.8	99.6	99.8	100	99.8	99.8	99.8	100	99.8	99.8	99.8	100	99.8	100	99.8	99.8	99.8	99.8	99.8	99.8	99.8	99.8	100	99.8	99.3	100	99.8	99.8	99.8	99.8	99.8	99.8	99.8	99.8	99.8	99.8	99.8	99.8	99.8	99.8	100	99.6	100	99.8	100	99.8	99.8	99.6	99.8	99.6	100	100	100	100	99.6	100	99.8	99.6	99.8	100	99.8	99.6	99.6	99.8	99.8	99.8	100	99.8	99.6	99.8	99.8	99.6	99.8	100	99.8	99.8	99.8	93.9	100	99.8	99.8	99.8	99.8	99.8	99.8	99.8	99.8	99.8	99.6	100	99.8	99.6	99.8	99.8	100	99.8	99.1	99.8	99.8	99.6	100	100	99.8	99.8	99.8	100	99.8	99.8	99.8	99.6	100	99.8	99.8	99.8	99.6	99.8	99.1	99.8	99.8	99.8	100	99.8	99.8	99.8	99.8	99.8	100	99.8	99.8	99.8	100	99.8	100	99.6	99.8	99.8	99.8	100	99.8	100	99.8	100	99.8	99.8	99.8	99.8	99.8	99.8	99.8	99.8	100	99.8	99.6	99.8	99.8	99.8	99.8	99.8	99.8	99.6	99.8	99.8	100	99.8	98	99.8	99.8	99.8	99.8	99.8	99.8	99.6	100	99.8	100	99.6	99.6	99.8	100	99.6	99.6	99.8	99.8	99.8	99.8	99.8	99.8	99.8	99.8	99.8	99.8	99.8	99.8	99.8	99.8	99.8	99.8	99.8	99.8	99.8	99.8	99.8	99.8	99.8	99.8	99.8	100	99.3	99.8	99.8	99.8	99.6	100	99.8	99.6	100	100	99.6	99.8	99.8	99.8	100	99.8	99.8	100	99.8	99.8	99.8	99.8	99.8	99.6	99.8	100	99.8	99.8	99.8	100	99.8	99.8	99.8	99.8	99.8	100	100	99.8	99.8	100	100	99.8	99.6	100	99.8	99.8	99.8	99.8	100	99.8	99.8	99.8	99.8	99.8	100	99.8	100	100	99.8	99.8	100	100	99.8	98.3	99.8	99.8	99.8	99.6	99.8	99.6	99.8	100	99.8	100	100	99.8	99.8	99.8	100	100	99.8	99.8	99.8	99.8	99.8	99.8	98.3	100	99.8	99.8	100	99.6	99.8	99.8	100	99.8	99.8	99.8	99.8	99.8	99.8	100	99.8	99.6	99.8	100	99.8	99.8	99.8	99.8	99.8	99.8	99.8	99.8	99.8	99.8	99.8	99.8	99.8	100	99.8	100	99.8	99.8	99.8	99.8	99.8	100	99.8	100	99.8	99.8	99.8	99.6	99.8	99.6	99.8	100	100	97.7	99.8	99.6	99.8	99.8	99.8	100	100	99.8	99.8	99.8	100	100	100	99.3	99.8	99.8	99.8	99.8	99.8	99.8	99.8	99.8	99.8	100	99.8	99.8	99.8	99.8	99.8	99.8	99.8	99.8	100	100	99.8	99.8	99.8	99.8	100	99.8	99.8	99.8	99.8	99.8	99.8	100	99.8	99.8	99.8	99.8	99.8	99.6	100	99.8	100	99.8	100	99.8	99.8	99.8	99.8	99.8	99.8	99.8	99.8	99.8	99.8	99.8	99.6	99.8	100	100	99.8	99.8	99.8	100	99.8	99.8	99.8	99.8	99.8	100	99.8	99.8	99.8	99.8	99.8	99.8	99.8	99.8	99.6	100	99.8	99.8	99.8	99.8	99.8	99.8	99.8	99.8	99.8	99.8	99.8	99.6	99.8	99.1	99.8	99.6	100	99.8	99.8	99.8	99.8	100	100	99.8	99.8	99.8	35.6	100	99.8	99.8	99.8	99.6	99.8	99.8	99.8	99.8	99.6	99.8	99.8	99.8	99.8	99.6	100	99.8	99.8	99.8	99.6	100	99.8	99.8	99.8	99.8	100	99.8	99.8	99.8	100	99.8	100	99.8	99.8	100	100	99.8	99.8	99.8	99.8	99.8	99.8	100	99.8	99.6	99.8	99.8	100	99.8	100	99.6	99.8	99.8	99.8	99.8	99.8	99.8	100	99.6	99.8	99.8	99.8	99.8	99.8	100	100	99.8	100	100	99.8	99.8	100	99.8	99.8	99.8	99.8	99.6	99.6	99.8	99.8	99.8	99.8	100	100	99.8	99.8	99.6	99.8	100	99.8	99.6	99.8	100	100	99.8	99.8	99.8	99.8	99.8	99.8	100	100	100	99.8	99.8	99.8	99.8	99.8	100	100	99.8	99.8	100	100	99.8	99.8	99.8	99.8	99.8	99.8	99.8	98.3	99.8	99.8	99.8	99.8	99.8	99.6	99.8	99.8	99.8	100	99.8	99.8	100	99.3	99.8	99.8	100	99.8	99.6	100	99.8	99.8	99.8	99.8	99.8	99.8	99.8	99.8	99.8	99.8	99.8	99.8	99.8	99.8	99.8	99.8	100	99.8
fig|1322345.19.peg.4523|DR76_4375	100	99.5	100	100	100	100	100	100	100	100	99.6	100	100	100	100	100	100	100	99.6	100	97.3	98.5	100	100	100	100	99.6	100	99.5	100	100	100	100	100	100	100	100	100	100	100	100	100	100	100	100	97.3	97.3	100	100	100	100	100	100	99.5	100	100	97.3	100	100	100	100	100	100	100	100	100	100	100	100	100	97.3	100	86.7	99.6	100	100	100	100	100	100	99.6	100	100	100	100	98.6	100	100	100	100	100	99.3	100	100	100	100	100	100	100	100	100	100	100	100	100	100	100	100	100	100	100	100	100	100	100	100	100	100	100	100	100	100	100	100	100	100	100	100	100	100	100	100	100	100	99.5	100	100	100	100	100	100	100	100	100	100	100	100	100	100	100	100	100	100	100	100	100	100	100	100	100	100	100	100	99.6	100	100	100	100	100	100	100	100	100	100	100	100	100	100	99.6	100	100	100	100	100	100	100	100	100	100	99.6	100	100	100	100	100	100	100	100	100	100	99.6	100	100	100	100	100	100	100	100	100	100	100	100	100	100	100	100	99.6	100	100	100	99.6	100	100	100	100	100	100	100	100	100	100	100	48	100	100	100	100	100	100	100	100	100	100	96.9	100	100	97.3	100	100	100	100	100	100	100	100	100	100	100	100	100	100	100	100	100	99.6	100	100	100	100	99.6	100	100	100	100	100	100	100	100	100	100	100	100	100	100	100	99.6	100	99.6	99.6	100	100	100	100	100	100	100	100	100	100	100	100	100	100	100	100	100	100	100	100	100	100	100	100	100	100	100	100	100	100	97.8	100	100	99.6	100	100	100	97.3	100	100	100	100	100	100	100	100	100	100	100	100	100	100	100	99.6	100	100	99.6	100	100	100	100	100	100	100	100	100	100	100	100	100	100	100	99.6	97.3	100	100	100	100	100	100	100	100	100	100	100	100	100	100	100	100	99.6	100	100	100	100	100	97.3	100	100	100	100	99.3	100	100	100	100	100	100	100	100	100	100	100	100	100	100	100	100	100	99.6	100	100	100	100	100	100	100	100	100	100	100	99.6	100	100	100	99.6	98.2	100	100	100	100	100	100	100	100	100	100	100	69.9	100	100	100	100	100	100	100	100	100	100	98.2	100	100	100	100	100	100	100	100	100	100	100	100	100	100	100	100	99.5	100	100	100	100	100	100	100	100	100	100	100	100	100	100	100	100	100	100	100	100	100	100	100	100	100	100	100	100	100	100	100	100	99.6	100	100	48	100	100	100	100	100	100	100	100	100	100	100	100	100	100	100	100	100	100	100	100	100	100	100	100	100	100	100	100	100	100	100	100	99.6	100	100	100	100	99.6	100	100	100	100	100	100	100	100	100	100	100	100	100	100	100	100	100	100	100	100	100	100	100	100	100	100	100	100	99.6	100	100	100	100	100	99.6	100	100	100	100	100	100	100	100	100	100	100	100	100	100	99.6	100	100	99.6	100	100	100	100	100	100	100	100	100	100	100	100	99.6	100	100	100	97.3	100	100	100	100	100	100	100	100	100	100	31.1	100	100	100	100	100	100	100	100	100	100	100	100	100	100	100	100	100	100	100	100	99.6	100	100	100	100	100	100	100	100	100	100	100	100	100	100	100	100	100	100	100	100	99.5	100	100	100	100	100	100	100	100	97.3	100	100	100	100	100	100	100	100	100	100	100	100	100	100	100	100	100	100	100	100	99.6	100	100	100	100	100	99.6	100	100	100	100	100	100	100	100	100	100	100	100	100	100	100	100	100	100	100	100	100	100	100	100	99.6	100	100	100	100	100	100	100	100	100	100	100	100	100	100	100	100	100	100	97.3	99.6	100	100	100	100	100	100	100	100	100	100	100	100	97.3	100	100	100	100	100	100	100	100	100	100	100	100	100	100	100	100	99.6	100	100	100	100	100	100	100
fig|1322345.19.peg.4524|DR76_4376	98.6	98.6	98.6	98.7	99.6	98.6	98.7	98.6	98.4	98.6	98.6	99.5	98.7	98.6	98.7	98.6	98.6	98.7	98.6	99.6	95.7	98.6	98.6	98.7	99.5	98.6	98.7	99.5	98.7	98.6	98.6	98.6	99.5	99.6	98.6	98.6	99.5	98.6	98.6	99.5	98.9	98.6	98.7	98.6	98.6	95.1	95.1	98.6	98.7	98.7	98.6	99.8	98.6	98.7	99.5	98.6	95.1	98.6	98.7	98.6	98.6	98.7	99.6	99.5	99.5	98.7	98	98.6	98.7	98.6	95.1	98.7	86.8	99.5	98.7	99.5	98.6	98.6	99.5	98.6	99.5	98.6	98.6	98.6	98.7	98.7	98.6	98.7	98.6	98.6	98.6	98.7	99.6	99.5	98.6	98.6	98.6	99.8	99.8	99.5	98.7	98.7	98.7	98.6	99.6	98.6	98.6	98.7	99.8	99.5	98.7	98.6	98.7	99.5	99.5	99.6	98.6	98.7	98.6	98.7	99.6	98.7	98.7	98.6	98.7	98.6	98.7	98.6	99.5	98.6	98.6	99.6	98.6	98.6	99.6	98.7	98.7	98.6	98.7	99.8	99.6	99.5	99.5	98.6	99.6	98.6	99.5	98.6	98.7	100	99.6	98.7	98.7	99.5	98.6	98.6	98.7	98.7	98.8	99.6	99.6	98.6	98.7	99.6	98.9	98.6	98.9	99.8	98.6	99.6	98.6	98.7	98.7	98.6	98.6	98.6	98.6	98.7	99.5	98.6	98.7	100	98.7	98.6	98.7	98.6	98.6	98.7	98.7	98.6	98.6	98.7	98.6	98.7	98.7	98.6	99.8	98.9	99.5	98.7	99.6	98.6	98.7	98.7	98.6	98.6	99.6	99.6	99.6	99.5	98.9	99.6	98.7	98.9	98.6	99.8	98.7	98.6	98.6	98.6	98.7	98.6	99.6	98.9	98.6	98.6	98.6	98.7	98.7	99.3	98.7	98.6	98.6	42.9	99.5	98.7	98.7	98.7	98.6	98.7	98.6	98.6	98.7	98.7	95.2	99.5	98.6	95.1	98.6	98.7	99.6	98.7	98.7	98.6	98.6	98.7	99.6	99.5	98.6	98.7	98.7	100	98.7	98.6	98.6	98.6	99.5	98.6	98.6	98.4	98.6	98.6	98.9	98.6	98.6	98.8	99.5	98.7	98.7	98.7	98.6	98.7	99.5	98.6	98.6	98.7	99.6	98.6	99.5	98.9	98.6	98.7	98.7	99.6	98.7	99.5	98.6	99.8	98.7	98.7	98.6	98.6	98.7	98.6	98.6	98.7	99.6	98.7	98.7	98.6	98.6	98.7	98.7	98.6	98.6	98.7	98.6	98.6	100	98.6	96.4	98.7	98.7	98.7	98.6	98.6	98.7	95.1	99.6	98.7	99.8	98.6	98.9	98.6	100	98.7	98.6	98.6	98.6	98.7	98.6	98.6	98.6	98.4	98.6	98.7	98.6	98.6	98.7	98.7	98.7	98.7	98.6	98.6	98.7	98.6	98.7	98.7	98.7	98.6	98.6	98.7	99.6	94.9	98.7	98.6	98.6	98.6	99.8	98.6	98.6	99.8	99.6	98.7	98.6	98.7	98.7	99.5	98.7	98.7	99.6	98.6	98.6	98.6	98.6	98.4	95.1	98.6	100	98.6	98.6	98.7	100	98.7	98.6	98.6	98.7	98.7	99.6	99.5	98.6	98.6	99.6	99.5	98.6	98.6	99.5	99.6	98.7	98.6	98.6	99.5	98.6	98.6	98.7	98.6	98.6	99.8	98.6	99.5	99.5	98.6	98.6	99.6	99.6	98.7	96.6	98.6	98.6	98.7	98.6	98.7	98.9	98.7	99.8	98.7	99.5	99.6	98.6	98.7	99.6	99.6	99.5	98.6	98.7	98.6	98.6	98.7	98.6	96.6	100	98.7	98.6	99.8	98.6	98.6	98.7	99.6	98.6	98.7	98.5	98.7	98.6	98.7	99.5	98.6	98.6	98.7	99.8	98.6	98.7	98.6	98.7	98.6	98.6	99.6	98.7	99	98.6	98.6	98.7	98.7	99.6	98.6	99.5	98.6	98.6	98.6	98.6	98.6	99.5	98.6	100	98.7	98.6	99.3	98.6	98.7	98.6	98.6	99.6	99.5	42.9	98.7	98.6	98.6	98.7	98.6	99.8	99.6	98.6	98.7	98.6	99.5	99.6	99.8	99.6	98.6	98.6	98.7	98.7	98.6	98.7	99.6	98.6	98.6	99.8	98.7	98.6	98.6	98.7	98.7	98.7	98.7	98.6	99.6	99.6	98.4	98.6	98.6	99.5	99.5	98.7	98.6	98.7	98.6	98.7	98.6	99.5	98.6	98.6	98.6	98.6	98.6	98.7	99.5	98.6	99.5	98.7	99.5	98.6	98.7	98.7	98.7	99.6	98.6	98.6	98.7	98.7	98.6	98.7	98.8	98.7	99.5	99.5	98.6	98.6	98.6	98.7	98.6	98.7	98.7	98.6	98.6	99.6	98.6	98.6	98.6	98.4	98.6	98.6	98.6	98.6	98.6	99.5	98.7	98.7	98.7	99.6	98.6	98.7	98.6	98.6	98.6	99.6	98.7	98.6	98.6	100	98.7	94.9	99.8	98.6	98.7	98.7	98.6	99.6	99.5	98.7	98.7	98.6	0	99.6	98.6	98.7	98.7	98.9	98.7	98.7	98.7	98.6	98.7	98.6	98.6	98.7	98.6	98.7	99.8	98.6	98.6	98.6	98.7	99.6	98.6	98.6	98.7	98.7	99.5	98.7	99.5	98.7	99.6	98.7	99.6	98.7	98.6	99.5	99.5	98.6	98.7	98.6	98.6	98.7	98.7	99.5	98.6	98.6	98.6	98.6	99.5	98.7	99.5	95.1	98.7	98.6	98.7	98.7	98.6	98.9	100	98.9	98.7	98.6	98.7	98.7	98.5	99.6	99.8	98.6	99.5	99.8	98.6	98.7	99.5	98.6	98.7	98.7	98.6	98.7	98.6	98.7	98.6	98.6	98.7	99.8	99.8	98.6	98.7	98.6	98.6	99.6	98.6	98.6	98.6	99.5	99.6	98.6	98.6	98.7	98.6	98.6	98.7	99.5	100	99.6	98.7	99.6	98.6	98.7	98.6	99.5	99.6	98.6	98.7	99.5	99.5	99.3	98.9	98.6	98.6	98.7	98.6	98.7	95.1	99.5	98.6	98.7	98.7	98.6	98.9	98.6	98.6	98.6	99.6	98.6	98.7	100	94.9	98.6	98.6	99.6	98.7	98.7	99.8	98.7	98.7	98.7	98.6	99.8	98.7	98.7	98.6	98.6	98.7	98.6	98.6	98.6	98.4	98.7	98.6	99.6	98.6
fig|1322345.19.peg.4525|DR76_4377	100	99.4	100	100	100	100	100	100	100	100	100	99.4	100	99.4	100	100	100	99.7	99.4	99.7	94	100	100	99.7	100	99.7	99.7	100	99.4	100	99.4	100	100	100	100	100	100	100	100	100	100	100	99.7	100	100	93.8	93.8	99.1	100	100	99.7	100	100	99.4	100	99.4	94	100	100	100	100	100	100	100	100	100	100	99.4	100	100	94	99.7	87.2	100	100	100	99.4	99.4	100	100	100	99.7	100	100	100	99.4	100	100	100	100	100	99.4	100	99.4	99.1	100	100	99.7	100	100	100	99.7	100	100	100	100	100	100	99.7	100	100	99.7	99.7	100	99.4	100	99.4	99.4	100	100	100	100	99.7	100	100	99.4	100	100	100	100	99.7	100	99.7	99.7	100	100	99.4	100	100	100	100	100	100	99.7	100	99.7	100	99.4	100	100	100	100	100	100	100	100	100	100	100	99.7	100	100	100	99.7	99.7	99.4	99.7	99.7	99.7	100	100	100	99.7	100	100	99.7	99.1	100	100	100	100	100	100	100	100	100	100	100	100	100	100	100	100	99.7	100	100	100	100	100	100	100	99.1	99.7	100	100	100	100	99.7	99.7	100	100	99.7	100	100	100	100	100	100	99.4	99.4	100	99.4	100	99.7	99.4	100	100	100	99.7	100	100	100	100	50.5	100	100	100	99.7	99.4	99.7	100	100	99.7	100	94	100	100	94	99.1	100	100	100	99.7	100	100	99.7	100	99.4	99.7	100	100	100	100	100	100	99.7	100	99.7	99.7	100	99.7	100	100	100	100	99.7	100	100	100	100	100	99.4	99.7	99.7	100	99.7	99.7	100	100	99.7	100	100	99.7	100	100	100	99.1	100	99.7	100	99.7	100	100	100	100	100	100	100	100	99.7	100	100	100	99.1	100	100	100	99.7	100	99.1	96.6	99.7	100	99.7	99.7	100	100	93.8	100	100	100	99.7	99.7	100	100	100	100	100	99.7	99.7	100	100	100	99.4	100	99.4	99.4	100	100	100	100	99.7	100	100	100	100	99.7	100	100	100	99.1	99.7	99.7	94	99.7	100	100	99.7	100	100	99.4	99.7	100	100	99.7	100	100	99.4	100	100	100	100	99.1	100	99.4	100	94	99.1	100	99.7	100	99.4	100	100	100	99.1	100	100	100	100	99.4	100	99.7	100	99.7	99.1	100	100	100	99.7	99.1	100	100	100	100	100	99.1	99.7	100	100	100	99.4	100	99.7	100	100	97.2	100	100	100	99.7	99.7	100	100	100	100	100	100	99.7	100	100	100	100	99.7	99.7	99.7	100	100	99.7	97.4	100	100	100	100	99.4	100	100	100	100	100	100	100	99.7	100	100	100	99.4	99.7	100	100	99.7	100	100	100	100	100	100	99.7	100	100	100	99.7	100	100	100	100	100	100	100	100	100	100	100	99.7	100	100	99.4	100	99.4	99.4	100	100	50.6	99.7	100	100	99.7	100	100	100	100	99.7	99.7	100	100	100	100	100	100	99.7	100	100	99.7	100	100	100	99.7	100	100	100	99.7	100	100	100	100	99.7	100	99.7	100	100	100	100	99.7	99.7	100	100	100	100	100	100	100	100	100	100	99.7	100	100	100	100	99.4	100	100	100	100	100	100	100	100	100	99.4	99.7	100	100	99.4	99.7	100	100	99.4	100	100	100	100	100	100	100	99.7	100	100	99.7	100	100	99.1	100	100	100	100	100	100	100	100	100	99.7	99.1	100	100	99.4	100	100	100	99.7	94	100	100	100	100	100	100	100	100	100	100	0	100	99.7	100	100	100	100	100	99.7	100	100	100	99.7	99.7	100	100	100	99.1	99.7	100	99.7	100	99.7	99.7	99.7	100	100	100	99.4	100	100	100	99.7	100	100	100	100	99.1	99.7	99.4	100	100	99.4	100	99.7	100	100	100	100	100	100	94	99.7	100	99.7	100	100	99.7	100	100	100	100	99.7	100	100	100	100	100	100	100	100	100	100	100	100	100	99.7	100	100	100	99.1	100	100	100	100	100	100	99.4	99.4	99.7	100	99.4	100	100	100	100	100	100	100	100	99.4	100	100	99.7	100	100	100	100	100	100	100	100	100	100	100	100	99.7	100	99.7	100	100	100	93.2	99.7	100	100	100	100	100	100	100	100	99.7	100	100	100	94	100	100	100	99.7	99.7	100	100	100	100	100	100	100	99.7	99.7	99.7	99.7	99.7	100	100	100	100	100	100	99.7
fig|1322345.19.peg.4526|DR76_4378	99	99	99	99	99	99	99	99	99	99	99	99	99	99	99	99	99	99	99	99	98	99	99	99	99	99	99	99	99	99	99	99	99	99	99	99	99	99	99	99	99	99	99	99	99	98	98	99	99	99	99	99	99	99	99	99	98	99	99	99	99	99	99	99	99	99	99	99	99	99	98	99	92.9	99	99	99	99	99	99	99	99	99	99	99	99	99	99	99	99	99	99	99	99	99	99	99	99	99	99	99	99	99	98	99	99	99	99	99	100	99	99	99	99	99	99	99	99	99	99	99	99	99	99	99	99	99	99	99	99	99	99	99	99	99	99	99	99	99	99	99	99	99	99	99	99	99	99	99	99	100	99	98	99	99	99	99	99	98	99	99	99	99	99	99	99	99	99	99	99	99	99	99	99	99	99	99	99	99	99	99	99	100	99	99	99	99	99	99	99	99	99	99	99	99	99	99	99	99	99	99	99	99	99	99	99	99	99	99	99	99	99	99	99	99	99	99	99	98.8	99	99	99	99	99	99	99	99	99	99	99	99	99	99	99	46.8	99	99	99	99	99	99	99	99	99	99	98	99	99	96.9	99	99	99	99	99	99	99	99	99	99	99	99	99	100	99	99	99	99	99	99	99	99	99	99	99	99	99	99	99	99	99	99	99	99	99	99	99	99	99	99	99	99	99	99	99	99	99	99	99	99	99	99	99	99	99	99	99	99	99	99	99	99	99	99	99	99	99	99	99	99	100	99	98	99	99	99	99	99	99	97.8	99	99	99	99	99	99	100	99	99	99	99	99	99	99	99	99	99	99	99	99	99	99	99	99	99	99	99	99	99	99	99	99	99	99	99	98	99	99	99	99	99	99	99	99	99	99	99	99	99	99	99	99	99	99	99	99	99	99	98	99	100	99	99	99	100	99	99	99	99	99	99	99	99	99	99	99	99	99	99	99	99	99	99	99	99	99	99	99	99	99	99	99	99	99	99	99	99	99	98	99	99	99	99	99	99	99	99	99	99	99	99	99	99	99	99	99	99	99	99	99	99	98	100	96.9	99	99	99	99	99	99	99	99	99	99	99	99	99	99	99	99	99	99	99	99	99	99	99	99	99	99	99	99	99	99	99	99	99	99	99	99	99	99	99	99	100	99	99	99	99	99	99	99	99	99	46.8	99	99	99	99	99	99	99	99	99	99	99	99	99	99	99	99	99	99	99	98	99	99	99	99	99	99	99	99	99	99	99	99	99	99	99	99	99	99	99	99	99	99	99	99	99	99	99	99	99	99	99	99	99	99	99	99	99	99	99	99	99	99	99	99	99	99	99	99	99	99	99	99	99	99	99	99	99	99	99	99	99	99	99	99	99	99	99	99	99	99	99	99	99	99	99	99	99	99	99	99	99	99	99	99	99	100	99	98	99	99	99	99	99	99	99	99	99	99	0	99	99	99	99	99	99	99	99	99	98.6	99	99	99	99	99	99	99	99	99	99	99	99	99	99	99	99	99	99	99	99	99	99	99	99	99	99	99	99	99	99	99	99	99	99	99	99	98	99	99	99	98	99	98	99	99	99	99	100	99	99	99	99	99	99	99	99	99	99	99	99	99	99	99	99	99	99	99	99	99	99	99	99	100	99	99	99	99	99	99	99	99	99	99	99	99	99	99	99	99	99	99	100	99	96.9	99	99	99	99	99	99	99	99	99	99	99	99	99	99	99	99	99	96.9	99	99	99	99	99	99	99	99	99	99	99	99	100	98	99	99	99	99	99	99	99	99	99	99	99	99	99	99	99	99	99	99	99	99	99	99	99	99
fig|1322345.19.peg.4527|DR76_4379	100	100	100	100	100	100	99.7	100	100	100	100	100	100	100	100	100	100	99.7	100	100	99	100	100	99.7	100	100	100	100	100	100	100	100	100	100	100	100	100	99.7	100	100	100	100	100	100	100	98.7	99	99.7	100	99.7	100	100	100	100	100	100	99	100	99.7	100	100	100	100	100	100	100	99.7	100	100	100	99	100	93.4	100	100	100	100	100	100	100	99.7	100	100	99.7	100	100	100	100	100	100	99.7	100	99.7	100	99.7	100	100	99.7	100	100	100	100	100	100	99.7	100	100	99.7	100	100	100	100	100	100	100	100	100	100	100	100	100	100	100	99.7	100	100	100	100	100	100	100	99.7	100	100	100	100	100	100	100	100	99.7	100	100	100	100	100	100	100	100	100	99.7	100	100	100	100	100	100	100	100	100	100	100	100	99.7	99.7	100	99.7	100	100	100	100	100	100	100	100	100	100	100	99.7	100	100	100	99.7	100	100	100	100	100	100	100	100	100	100	99.7	100	100	100	100	100	100	100	99.7	100	100	100	100	100	100	100	100	100	100	100	100	100	100	99.7	100	100	100	100	100	100	99.7	100	100	100	100	99.7	100	100	100	100	61.7	100	100	100	100	100	100	100	100	99.7	100	98.7	100	100	99	100	100	100	100	99.7	100	100	100	99.7	100	100	100	100	100	99.7	100	100	100	100	100	100	100	100	100	100	100	100	100	100	100	100	100	100	100	100	100	100	100	99.7	100	99.7	100	100	99.7	100	100	100	100	99.7	100	100	100	100	100	100	100	100	100	100	100	100	100	100	100	100	99.7	100	100	100	100	100	99.7	100	100	100	100	100	100	100	98.7	100	100	100	100	100	100	100	100	100	100	100	100	100	100	100	100	100	100	99.7	100	100	100	99.7	100	100	100	100	100	100	100	100	100	100	100	100	99	100	100	100	100	100	100	100	100	100	100	99.7	99.7	100	100	100	100	100	100	99.7	100	100	100	99	99.7	100	100	100	100	100	100	100	100	100	100	99.7	100	100	100	100	100	100	99	100	100	100	100	99.7	100	100	100	99.7	100	99.7	100	100	100	100	100	100	100	100	100	100	100	100	100	100	99.7	100	100	100	99.7	100	100	100	100	100	99.7	100	100	100	100	100	99.7	100	100	100	100	100	100	100	100	100	99.7	100	100	100	99.7	100	100	100	100	100	99.7	100	100	100	100	100	100	100	100	99.7	100	100	100	100	99.7	100	99.7	100	100	100	100	100	100	100	100	100	100	100	100	100	100	100	100	100	100	59.1	100	100	100	100	100	100	100	100	100	100	100	100	100	100	100	100	100	100	100	100	100	100	100	99.7	100	100	100	99.7	100	100	100	100	99.7	100	100	100	100	99.7	100	100	100	100	100	99.7	100	100	100	100	100	100	100	99.7	100	100	100	100	100	100	99.7	100	100	100	100	100	100	100	99.7	99.7	100	100	100	100	100	100	100	100	100	100	100	100	100	100	100	100	100	100	100	100	99.7	100	100	100	99.7	100	99.7	100	99.7	100	100	99.7	100	100	100	100	100	100	99.7	98.7	100	100	99.7	100	100	100	100	100	100	100	0	100	100	100	100	100	100	100	99.7	100	100	100	100	100	100	99.7	100	99.7	100	100	99.7	100	100	100	100	100	100	100	100	100	100	100	100	100	100	100	100	99.7	100	100	100	100	100	100	100	100	100	99.7	100	99.7	100	99	100	100	99.7	100	100	99.7	100	100	100	100	100	100	100	100	100	100	100	100	100	100	100	100	100	100	100	100	100	100	99.7	100	99.7	100	100	100	100	100	100	100	100	100	100	100	100	100	100	100	100	100	100	100	100	99.7	100	100	100	100	100	100	100	100	100	100	100	100	99.7	99.7	100	100	100	100	98.7	100	100	100	100	100	99.7	100	100	100	100	100	99.7	100	99	100	100	100	99.7	100	100	99.7	100	99.7	100	100	100	100	100	100	100	100	100	100	100	100	100	100	100
fig|1322345.19.peg.4528|DR76_4380	99.4	99.2	99.6	99.6	99.6	99.4	99.6	99.4	99.6	99.6	99.2	99.4	99.6	99.2	99.6	99.4	99.4	99.6	99.6	100	97.6	99.6	99.6	99.6	99.4	99.6	99.6	99.4	99.6	99.6	99.2	99.4	99.4	100	99.6	99.4	99.4	99.6	99.6	99.4	99.6	99.6	99.6	99.4	99.6	97.8	97.1	99.2	99.6	99.6	99.6	100	99.6	99.6	99.4	99.2	97.8	99.4	99.6	99.4	99.4	99.6	99.6	99.6	99.4	99.6	99.6	99.2	99.6	99.4	97.6	99.6	88	99.6	99.6	99.4	99.2	99.2	99.4	99.6	99.6	99.4	99.6	99.6	99.6	99.6	99.4	99.6	99.4	99.6	99.6	99.6	99.6	99.4	99.2	99.4	99.6	100	100	99.4	99.6	99.6	99.6	99.6	99.4	99.4	99.4	99.6	100	99.4	99.6	99.6	99.6	99.4	99.4	99.8	99.2	99.6	99.6	99.6	100	99.6	99.6	99.6	99.2	99.2	99.2	99.4	99.4	99.4	99.6	99.6	99.6	99.6	99.6	99.6	99.6	99.6	99.6	100	99.4	99.4	99.4	99.6	99.6	99.6	99.4	99.2	99.6	100	99.6	99.6	99.6	99.4	99.6	99.4	99.6	99.6	99.6	100	99.6	99.4	99.6	99.4	99.4	99.2	99.2	100	99.6	99.6	99.4	99.6	99.6	99.6	99.4	99.6	99.2	99.2	99.6	99.4	99.4	100	99.6	99.4	99.6	99.6	99.6	99.6	99.4	99.6	99.6	99.6	99.2	99.6	99.2	99.4	100	99.6	99.4	99.6	99.4	99.2	99.6	99.6	99.4	99.6	100	99.6	100	99.4	99.6	100	99.6	99.6	99.6	100	99.6	99.2	99	99.2	99.6	99.6	99.6	99.4	99.2	99.4	99.6	99.6	99.6	99.6	99.6	99.6	99.4	72.9	99.4	99.6	99.4	99.6	99.2	99.6	99.4	99.6	99.6	99.6	97.6	99.2	99.6	97.5	99.2	99.6	99.6	99.6	99.6	99.6	99.4	99.4	99.8	99.4	99.6	99.6	99.6	100	99.6	99.6	99.4	99.2	99.4	99.4	99.6	99.6	99.6	99.6	99.6	99.6	99.4	99.4	99.4	99.6	99.6	99.2	99.4	99.6	100	99.4	99.4	99.6	99.4	99.4	99.6	99.6	99.6	99.6	99.6	100	99.6	99.4	99.2	100	99.6	99.6	99.4	99.6	99.6	99.4	99.6	99.6	100	99.6	99.6	99.6	99.4	99.6	99.6	99.2	99.2	99.6	99.4	99.6	100	99.2	99	99.6	99.6	99.6	99.6	99.4	99.6	97.5	100	99.6	100	99.6	99.6	99.4	100	99.6	99.6	99.4	99.6	99.6	99.6	99.6	99.4	99.2	99.6	99.6	99.6	99.6	99.4	99.6	99.6	99.6	99.6	99.4	99.6	99.4	99.6	99.6	99.6	99.6	99.2	99.6	99.4	97.3	99.6	99.4	99.4	99.6	100	99.4	99.2	100	100	99.6	99.6	100	99.6	99.4	99.6	99.6	99.4	99.4	99.2	99.4	99.2	99.6	97.5	99.2	100	99.6	99.4	99.6	100	99.6	99.6	99.2	99.6	99.6	99.6	99.4	99.2	99.6	99.6	99.4	99.6	99.2	99.4	99.6	99.6	99.6	99.2	99.4	99.4	99.6	99.6	99.6	99.2	100	99.6	99.4	99.4	99.6	99.4	99.6	99.6	99.6	99.2	99.6	99.4	99.6	99.6	99.6	99.6	99.6	100	99.6	99.4	100	99.6	99.6	99.6	99.6	99.4	99.6	99.6	99.4	99.6	99.6	99.4	99.2	100	99.6	99.4	99.6	99.2	99.4	99.6	99.6	99.6	99.6	99.4	99.6	99.6	99.6	99.4	99.6	99.2	99.6	100	99.4	99.6	99.4	99.6	99.6	99.6	99.4	99.6	99.6	99.6	99.4	99.6	99.6	100	99.6	99.4	99.4	99.4	99.4	99.6	99.4	99.4	99.6	100	99.6	99.4	99.6	99.2	99.4	99.2	99.2	100	99.4	72.7	99.6	99.6	99.4	99.6	99.6	100	99.6	99.4	99.6	99.6	99.4	99.6	100	99.6	99.4	99.4	99.6	99.6	99.4	99.6	99.6	99.6	99.6	100	99.6	99.6	99.4	99.6	99.6	99.6	99.6	99.4	99.4	100	100	99.6	99.6	99	100	99.4	99.6	99.6	99.4	99.6	99.4	99.4	99.4	99.4	99.6	99.4	99.4	99.6	99.4	99.4	99.4	99.6	99.4	99.4	99.6	99.4	99.6	99.6	99.6	99.4	99.6	99.4	99.6	99.6	99.6	99.6	99.4	99.6	99.6	99.6	99.2	99.6	99.6	99.6	99.6	99.4	99.6	100	99.6	99.6	99.6	99.4	99.4	99.6	99	99.4	99.2	99.4	99.6	99.6	99.6	99.6	99.6	99.6	99.6	99.2	99.4	99.6	99.6	99.2	99.6	100	99.6	100	100	99.4	99.6	99.2	99.6	100	99.4	99.6	99.6	99.4	0	100	99.6	99.6	99.6	99.6	99.2	99.6	99.6	99.6	99.6	99.4	99.6	99.6	99.6	99.6	100	99.2	99.6	99.4	99.6	99.4	99.6	99.6	99.6	99.6	99.4	99.2	99.4	99.4	99.6	99.6	100	99.6	99.4	99.4	99.4	99.2	99.6	99.2	99.4	99.6	99.6	99.4	99.6	99.6	99.4	99.6	99.4	99.6	99.4	97.3	99.4	99.6	99.6	99.6	99.4	99.4	100	99.6	99.6	99.6	99.6	99.6	99.6	100	100	99.4	99.4	100	99.6	99.2	99.8	99.4	99.6	99.6	99.6	99.6	99.2	99.6	99.2	99.6	99.6	100	100	99.4	99.6	99.2	99.2	100	99.4	99.2	99.6	99.4	99.8	99.4	99.6	99.6	99.6	99.2	99.6	99.4	100	99.4	99.6	99.6	99.6	99.6	99.6	99.4	99.6	99.6	99.6	99.4	99.4	99.6	99.4	99.6	99.6	99.6	99.4	99.2	97.5	99.2	99.4	99.4	99.6	99.4	99.6	99.6	99.4	99.4	99.6	99.4	99.6	99.8	97.8	99.6	99.4	99.6	99.6	99.6	100	99.6	99.6	99.6	99.4	99.8	99.6	99.6	99.6	99.6	99.6	99.6	99.4	99.4	99.6	99.6	99.6	99.6	99.6
fig|1322345.19.peg.4529|DR76_4381	98.9	98.9	98.4	98.9	98.9	98.9	98.9	98.9	98.4	98.9	98.4	100	98.4	98.9	98.9	98.9	98.9	98.9	98.4	98.9	94	98.9	98.9	98.9	100	98.9	98.9	100	98.9	98.4	98.9	98.9	100	100	98.4	98.9	100	98.9	98.4	100	97.8	98.4	98.4	98.4	98.4	94.5	94.5	98.9	98.9	98.9	98.9	100	98.9	98.9	100	98.9	94.5	98.9	98.4	98.9	98.9	98.9	98.9	98.4	100	98.9	98.9	98.9	98.9	98.9	93.4	98.9	79.2	99.5	98.9	100	98.9	98.9	100	98.4	98.9	98.4	98.4	98.4	98.9	98.4	98.9	98.9	98.9	98.9	98.9	98.4	98.9	100	98.9	98.9	98.4	99.5	100	100	98.9	98.4	98.9	98.9	98.9	98.9	98.9	98.9	100	98.4	98.9	98.4	98.9	100	100	98.9	98.9	98.9	98.9	98.9	98.9	98.9	98.9	98.9	98.9	98.9	98.9	98.9	100	98.9	98.9	98.9	98.4	98.9	99.5	98.9	98.9	98.4	98.4	100	97.8	100	100	98.9	99.5	98.4	100	98.9	98.9	100	98.9	98.9	98.9	100	98.9	98.9	98.4	98.9	98.9	100	99.5	98.9	98.9	98.9	98.9	98.9	98.9	99.5	98.9	98.9	98.9	98.9	98.9	98.9	98.9	97.8	98.4	98.9	98.9	98.9	98.4	100	98.9	98.4	98.4	98.9	98.4	98.9	98.4	98.4	98.4	98.9	98.9	98.9	98.9	98.9	99.5	98.9	100	98.9	98.9	98.9	98.9	98.4	98.4	98.9	98.9	99.5	98.9	100	97.8	97.3	98.4	98.4	98.4	100	98.9	98.4	98.9	98.9	98.4	98.9	99.5	98.9	98.9	98.9	98.9	98.9	98.9	99.5	98.9	98.9	98.9	41.9	100	98.9	98.4	98.4	98.9	98.9	98.9	98.4	98.9	98.9	94.5	100	98.9	94	98.9	98.9	99.5	98.9	98.9	98.4	98.9	98.4	98.9	100	98.9	98.9	98.9	100	98.9	98.9	98.4	98.4	100	98.9	98.9	98.9	98.4	98.9	98.9	98.9	98.9	97.8	100	98.4	98.9	98.9	98.9	98.9	98.9	98.4	98.9	98.9	98.9	98.9	98.9	96.8	98.9	98.9	98.9	98.9	98.9	100	98.9	100	98.4	98.4	98.9	98.4	98.9	98.9	98.9	98.9	98.9	98.9	98.4	98.9	98.9	98.9	98.9	98.9	98.9	98.9	98.9	98.9	100	98.9	97.3	98.9	98.4	98.9	98.9	98.9	98.9	94	98.9	98.9	100	98.4	97.8	98.9	100	98.9	98.9	98.9	98.4	98.9	98.9	98.9	98.9	98.9	98.9	98.9	98.9	98.9	98.9	98.9	98.9	98.4	98.9	98.9	98.9	98.9	98.4	98.9	98.4	98.4	98.9	98.9	98.9	94.5	98.9	98.9	98.9	98.4	100	98.9	98.9	99.5	98.9	98.4	98.4	98.9	98.9	100	98.9	98.9	98.9	98.9	98.9	98.9	98.9	98.9	94.5	98.9	100	98.4	98.4	98.4	100	98.9	98.9	98.9	98.9	98.9	98.9	100	98.9	98.4	99.5	100	98.9	98.4	100	99.5	98.9	98.4	98.9	100	98.9	98.9	98.9	98.9	98.9	98.9	98.9	100	100	98.9	98.9	99.5	98.9	98.4	97.8	98.9	98.4	98.4	98.4	98.9	97.8	98.9	100	98.9	100	98.9	98.4	98.9	99.5	98.9	100	97.8	98.9	98.9	98.9	98.9	98.4	97.3	100	98.9	98.9	100	98.9	98.9	98.9	98.9	98.9	98.4	98.9	98.9	98.4	98.9	100	98.4	98.9	98.9	100	98.9	98.4	98.9	98.9	98.4	98.4	98.9	98.9	98.9	98.9	98.9	98.9	98.9	98.9	98.9	100	98.9	98.9	98.9	98.9	98.9	100	98.9	100	98.4	98.9	98.9	98.9	98.4	98.9	98.9	98.9	100	41.9	98.4	98.4	98.9	98.4	98.9	99.5	99.5	98.9	98.4	98.9	100	99.5	99.5	99.5	98.9	98.9	98.4	98.4	98.9	98.4	99.5	98.4	98.4	99.5	98.9	98.4	98.9	98.9	98.9	98.9	98.9	98.9	98.9	98.9	98.4	98.9	98.9	97.8	98.9	97.8	97.8	98.9	98.9	98.9	98.9	100	98.9	98.9	98.9	98.9	98.9	98.9	100	98.9	98.9	98.9	100	98.9	98.9	98.9	98.9	99.5	98.9	98.9	98.9	98.9	98.9	98.9	98.9	98.9	100	98.4	98.4	98.9	98.9	98.9	98.4	98.9	98.9	98.9	98.9	98.9	98.4	98.4	98.4	98.4	98.9	98.4	98.9	98.9	98.4	100	98.9	98.4	98.9	99.5	98.9	98.4	97.8	98.9	98.9	99.5	98.9	98.4	98.9	100	98.9	94	100	98.9	98.9	98.9	98.4	98.9	100	98.9	98.4	98.9	0	98.9	98.9	98.9	98.9	98.4	98.9	98.9	98.9	98.4	98.4	98.9	98.9	98.9	98.9	98.4	100	98.9	97.8	98.9	98.9	98.9	98.9	98.4	98.4	98.9	100	98.9	100	98.4	99.5	98.9	98.9	98.9	98.9	100	100	98.9	98.9	98.9	98.9	98.9	98.9	100	98.4	98.9	98.9	98.9	100	98.9	100	94.5	97.8	98.9	98.9	98.9	98.9	98.9	100	98.4	98.9	98.9	99.5	98.9	98.9	98.9	100	98.9	100	100	98.9	98.9	98.9	98.9	98.9	98.9	98.4	98.9	98.4	98.9	98.9	98.9	98.9	100	100	98.9	98.9	98.4	98.9	100	98.9	98.9	98.4	100	98.9	98.9	98.4	98.4	98.9	98.9	98.9	100	100	98.9	98.9	99.5	98.4	98.9	98.4	100	98.9	98.9	98.4	100	100	98.9	98.9	98.9	98.9	98.9	98.4	98.9	94.5	100	98.9	98.9	98.9	98.9	98.4	98.9	98.9	98.9	99.5	98.9	98.9	100	95.1	98.9	98.9	99.5	98.9	98.4	100	98.9	98.9	98.9	98.9	100	98.9	98.9	98.4	98.9	98.9	98.4	98.9	98.9	98.9	98.9	98.4	98.9	98.4
fig|1322345.19.peg.4530|DR76_4382	96.9	96.2	96.9	96.9	97.9	96.9	96.9	96.9	96.9	96.9	96.6	97.3	90.2	96.2	96.9	96.9	96.9	96.9	96.6	99.3	94.2	96.6	96.9	96.9	97.9	96.6	96.6	97.9	96.2	96.9	96.2	96.9	97.9	97.3	96.9	96.9	97.9	96.9	96.9	97.9	96.9	96.9	96.9	96.9	96.9	93.5	93.2	95.9	96.9	96.6	96.9	97.9	96.9	96.6	97.9	96.2	94.2	96.9	96.9	96.9	96.9	96.6	97.3	97.6	97.9	96.9	96.9	96.2	96.9	96.9	93.8	96.9	79.8	96.9	96.9	97.9	96.2	96.2	97.9	96.9	96.9	96.9	96.9	96.9	96.9	96.2	96.9	96.9	96.9	96.9	96.6	96.2	97.3	97.3	96.2	96.9	96.9	98.3	96.9	97.9	96.9	96.9	96.9	96.9	97.3	96.9	96.9	96.9	100	98.3	96.9	96.9	96.9	97.9	97.3	99.3	96.2	89.8	96.9	96.6	99.3	96.6	96.9	96.6	96.9	96.2	96.9	96.9	97.9	96.9	96.3	97.3	96.6	96.9	97.9	96.9	96.6	96.9	96.9	97.3	99	97.9	97.9	96.3	98.3	96.6	97.9	96.2	96.9	100	97.3	96.9	96.9	97.9	96.9	96.9	96.9	96.9	96.9	97.3	98.3	96.9	96.9	96.9	96.9	96.2	96.9	98.3	96.3	97.3	96.9	96.9	96.6	96.9	96.9	96.9	96.2	96.9	96.9	96.9	96.9	100	96.9	96.9	90.2	96.9	96.9	96.9	96.9	96.9	96.9	96.9	96.9	96.9	96.9	96.9	98.3	96.9	97.9	96.9	98.3	96.2	96.9	96.6	96.9	96.9	99.3	97.9	99.3	97.9	96.9	97.2	96.9	96.9	96.9	97.3	96.9	89.1	96.2	96.2	96.9	96.6	97.9	96.9	96.2	96.9	96.9	96.6	96.9	98.3	96.9	96.9	96.9	48.4	97.9	96.9	96.9	96.9	96.2	96.9	96.9	96.6	96.9	96.9	94.2	97.9	96.9	94.2	96.2	96.9	98.3	96.9	96.9	96.9	96.9	96.9	97.6	97.3	96.9	96.6	96.9	100	96.9	96.9	96.9	96.6	97.9	96.9	96.9	96.9	96.6	96.9	99.1	96.9	96.9	96.9	97.9	96.9	96.6	96.9	96.9	96.9	99.3	96.9	96.9	96.9	96.9	96.9	96.9	96.9	96.9	96.9	96.9	99.3	96.6	97.9	96.2	97.3	96.9	96.9	96.6	96.9	96.9	96.9	96.9	96.9	99.3	96.9	96.6	96.9	96.9	96.9	96.9	96.2	96.9	96.6	96.9	96.9	99.6	96.2	95.9	96.9	96.9	96.9	96.9	96.9	96.9	93.2	99.3	96.6	97.3	96.9	96.9	96.9	100	96.9	96.9	96.9	96.6	96.9	96.6	96.9	96.9	89.5	96.9	96.2	96.2	96.9	96.9	96.9	96.9	96.9	96.9	96.9	96.9	96.9	96.9	96.9	96.9	96.9	96.2	96.9	97.6	94.2	96.9	96.9	96.9	96.9	100	96.9	96.2	98.3	99.3	96.9	96.6	96.9	96.9	97.3	96.9	96.9	99.3	96.9	96.2	96.9	96.2	96.9	93.2	95.9	100	96.9	96.9	96.2	100	96.6	96.9	96.2	96.9	96.9	97.3	97.9	96.2	96.9	97.7	97.9	96.6	96.2	97.9	98.3	96.9	96.6	96.2	97.9	96.9	96.9	96.9	96.9	96.2	99.3	96.9	97.9	97.9	96.6	96.9	97.9	97.3	96.9	95.9	96.9	96.9	96.9	96.9	96.9	96.9	96.9	97.3	96.9	97.9	99.3	96.6	96.9	98.3	97.3	97.9	96.6	96.9	96.9	96.9	96.9	96.9	95.5	100	96.9	96.9	97.3	96.2	96.9	96.6	97.3	96.9	96.9	96.9	96.9	96.6	96.9	97.9	96.9	96.2	96.9	96.9	96.9	96.9	96.9	96.9	96.9	96.6	98.3	96.9	96.9	96.9	96.9	96.9	96.9	99.3	96.6	97.9	96.9	96.9	96.9	96.9	96.9	97.9	96.9	100	96.9	96.9	96.9	96.2	96.9	96.2	96.2	99.3	97.9	48.4	96.6	96.9	96.9	96.9	96.9	98.3	98.3	96.9	96.9	96.9	97.9	98.3	98.3	98.3	96.9	96.9	96.9	96.9	96.9	96.9	98.3	96.9	96.9	98.3	96.6	96.9	96.9	96.9	96.9	97.4	96.9	96.9	96.9	99.3	99.1	96.9	96.9	97.6	99.3	96.9	96.9	96.9	96.9	96.9	96.9	97.9	96.9	96.9	96.9	96.9	96.9	96.9	97.9	96.9	97.9	96.9	97.3	96.9	96.9	96.9	96.9	98.3	96.9	96.9	96.9	96.9	96.6	96.9	96.2	96.9	97.3	97.6	96.9	96.9	96.2	96.9	96.9	96.6	96.9	96.9	96.9	99.3	96.9	96.6	96.9	96.9	96.9	96.9	96.2	96.9	96.6	97.9	96.9	96.9	96.9	98.3	96.6	96.9	96.9	96.2	96.9	98.3	96.6	95.9	96.9	100	96.9	94.2	97.3	96.9	96.9	96.9	96.9	99.3	97.9	96.9	96.9	96.9	0	97.7	96.9	96.9	96.9	96.6	96.9	96.6	96.9	96.6	98.4	96.9	96.9	96.9	96.9	96.6	96.9	96.2	96.9	96.9	96.9	98.3	96.3	96.6	96.9	96.9	97.9	96.9	97.3	96.9	98.1	96.9	99.3	96.6	96.9	97.9	97.9	96.2	96.9	96.2	96.9	96.6	96.6	97.9	96.6	96.9	96.9	96.6	97.9	96.9	97.9	93.5	96.9	96.9	96.9	96.9	96.9	96.9	100	96.9	96.9	96.9	95.9	90.2	96.9	99.3	96.9	96.9	98	96.9	96.9	96.9	97.6	96.9	96.9	96.9	96.6	96.9	95.9	96.9	96.2	96.9	96.9	100	96.9	96.9	96.9	96.2	96.2	97.3	96.9	96.2	96.9	97.9	97.3	96.9	96.6	96.9	96.9	96.9	96.6	97.9	100	96.9	96.9	97.8	96.9	96.9	96.9	97.9	97.3	96.9	96.9	97.9	97.9	96.9	96.9	96.6	96.9	96.6	96.9	96.9	93.5	96.9	96.9	96.9	96.9	96.9	96.9	96.9	96.9	96.9	97.9	96.9	96.9	100	93.8	96.9	96.9	98.3	96.9	96.9	96.9	96.9	96.9	96.9	96.9	97.9	96.9	96.9	96.6	96.3	96.9	96.6	96.9	96.9	96.9	96.9	96.9	97.3	96.6
fig|1322345.19.peg.4531|DR76_4383	99.8	99.6	99.6	99.8	99.8	99.8	99.8	99.8	99.8	99.8	99.6	99.8	99.8	99.8	99.6	99.8	99.8	99.8	99.8	99.8	99.7	99.8	99.8	99.8	100	99.8	99.8	100	99.6	99.8	99.8	99.8	100	100	99.8	99.8	100	99.6	99.8	100	99.8	99.8	99.8	99.6	99.8	99.4	94.7	99.8	99.8	99.8	99.8	100	99.8	99.6	100	99.8	99.4	99.6	99.8	99.8	99.6	99.8	99.8	100	100	99.6	99.8	99.8	99.8	99.6	99.2	99.8	95.3	100	99.4	100	99.8	99.8	99.8	99.8	99.6	99.8	99.8	99.8	99.8	99.4	99.8	99.8	99.8	99.8	99.6	99.6	99.8	99.6	99.8	99.8	99.8	99.8	100	100	99.8	99.8	99.8	99.8	99.8	99.8	99.8	99.8	99.6	99.8	99.8	99.8	99.8	100	99.8	100	99.8	99.6	99.8	99.8	99.8	99.8	99.8	99.6	99.6	99.8	99.6	99.8	99.8	99.8	99.6	99.8	99.8	99.8	97.1	99.8	99.6	99.8	99.8	100	99.8	100	100	99.6	99.4	99.8	100	99.8	99.8	99.8	99.8	99.8	99.8	100	99.8	99.8	99.8	99.8	99.6	100	100	99.8	99.8	99.8	99.6	99.8	99.6	100	99.6	99.8	99.8	99.8	99.8	99.8	99.8	99.8	99.8	99.6	99.6	99.8	99.8	99.8	99.8	99.8	99.8	99.8	99.8	99.8	99.8	99.8	99.8	99.8	99.8	99.8	99.6	99.8	100	99.8	100	99.6	99.6	99.8	99.8	99.8	99.8	99.8	100	99.8	100	100	99.8	100	99.8	99.8	99.8	100	99.8	99.6	99.8	99.8	99.8	99.6	97.3	99.6	99.8	99.8	99.8	99.8	99.8	99.4	99.8	99.8	99.8	31.6	100	99.8	99.8	99.6	99.8	99.8	99.8	99.6	99.8	99.6	99.2	100	99.8	97.3	99.8	99.6	100	99.6	99.8	99.8	99.8	99.8	97.5	99.8	99.8	99.8	99.8	100	99.8	99.8	99.8	99.6	100	99.6	99.8	99.6	99.8	99.8	99.8	99.8	99.8	99.6	100	99.8	99.8	99.6	99.8	99.8	99.8	99.8	99.8	99.8	99.8	99.8	99.6	99.8	99.8	99.8	99.8	100	99.6	100	99.8	100	99.8	99.8	99.8	99.8	99.8	99.8	99.8	99.6	99.8	99.8	99.8	99.8	99.8	99.8	99.8	99.8	99.6	99.8	99.8	99.8	100	99.8	99	99.8	99.8	99.8	99.8	99.8	99.8	94.9	100	99.6	100	99.8	99.8	99.8	99.8	99.8	99.8	99.8	99.8	99.8	99.8	99.8	99.6	99.8	99.8	99.6	99.8	99.8	99.8	99.6	99.8	99.8	99.8	99.6	99.8	99.8	99.8	99.8	99.8	99.8	99.8	99.8	99.4	99.4	99.8	99.8	99.8	99.8	100	99.6	99.8	100	99.8	99.8	99.8	100	99.8	99.8	99.8	99.8	100	99.8	99.8	99.8	99.8	99.6	99.4	99.8	100	99.8	99.8	99.4	100	99.8	99.8	99.8	99.8	99.8	99.8	100	99.8	99.8	99.8	100	99.6	99.4	100	100	99.6	99.8	99.8	100	99.8	99.8	99.8	99.8	99.8	99.8	99.8	100	100	99.6	99.6	97.3	99.8	99.8	99	99.8	99.8	99.8	99.8	99.8	99.8	99.8	100	99.8	100	100	99.8	99.6	100	99.8	99.8	99.8	99.8	99.8	99.8	99.6	99.8	99	100	99.8	99.8	100	99.8	99.8	99.8	99.8	99.8	99.8	99.8	99.8	99.6	99.6	100	99.8	99.6	99.8	100	99.8	99.6	99.8	99.6	99.8	99.8	100	99.8	99.8	99.8	99.8	99.8	99.8	100	99.6	100	99.8	99.8	99.8	99.8	99.8	100	99.8	99.8	99.8	99.8	99.8	99.6	99.8	99.6	99.8	100	100	33.2	99.6	99.8	99.8	99.8	99.8	100	100	99.8	99.8	99.8	100	100	100	100	99.8	99.6	99.6	99.8	99.8	99.6	100	99.8	99.8	99.8	99.6	99.8	99.8	99.8	99.4	99.8	99.8	99.8	99.8	100	99.8	99.8	99.8	99.8	100	99.6	99.8	99.8	99.8	99.8	99.8	100	99.8	99.6	99.8	99.8	99.8	99.8	100	99.8	99.8	99.8	99.8	99.8	99.8	99.8	99.8	100	99.8	99.8	99.8	99.8	99.6	99.8	99.8	99.8	99.8	99.8	99.8	99.8	99.8	99.8	99.8	99.8	99.6	99.8	99.8	99.8	99.6	99.6	99.6	99.8	99.8	99.8	99.6	99.8	99.6	100	99.8	99.8	99.8	100	99.6	99.8	99.8	99.6	99.8	100	99.6	99.6	99.8	100	99.8	99.4	100	99.8	99.8	99.6	99.8	100	100	99.8	99.8	99.8	45	100	99.8	99.8	99.8	99.6	99.6	99.8	99.8	99.8	100	99.8	99.8	99.8	99.8	99.8	100	99.8	99.8	99.8	99.8	99.6	99.6	99.8	99.6	99.8	100	99.6	99.8	99.8	99.4	99.8	100	99.8	99.8	99.8	100	99.8	99.8	99.8	99.8	99.8	99.6	100	99.8	99.8	99.8	99.6	100	99.8	100	97.5	99.6	99.8	99.4	99.8	99.8	99.8	100	99.8	99.8	99.8	99.6	99.6	99.8	100	100	99.8	100	100	99.8	99.6	99.6	99.6	99.8	99.8	99.8	99.8	99.7	99.8	99.8	99.8	99.8	100	100	99.8	99.8	99.8	99.8	100	99.8	99.8	99.8	100	99.8	99.8	99.8	99.8	99.8	99.6	99.6	99.8	100	99.6	99.8	99.8	99.8	99.8	99.8	100	99.8	99.8	99.8	100	100	99.8	99.6	99.6	99.8	99.8	99.6	99.6	99.2	100	99.8	99.8	99.8	99.8	99.8	99.8	99.8	99.8	100	99.8	99.8	100	99.4	99.8	99.6	100	99.8	99.6	99.8	99.8	99.8	99.8	99.8	100	99.6	99.8	99.6	99.6	99.8	99.8	99.8	99.8	99.6	99.8	99.8	99.8	99.8
fig|1322345.19.peg.4532|DR76_4384	99.6	99.6	99.6	99.6	100	99.6	98.9	99.6	98.5	99.6	98.9	100	99.3	99.6	98.9	99.6	99.6	99.6	99.3	99.3	89.9	99.6	99.6	99.6	100	99.6	99.6	100	98.9	99.3	99.6	99.6	100	99.3	99.6	99.6	100	99.6	99.6	100	99.3	99.3	99.6	99.6	99.6	89.9	89.9	99.6	98.9	99.6	99.6	100	99.6	99.3	100	99.6	89.9	99.6	99.6	99.6	99.6	98.9	99.3	98.9	100	98.9	99.6	99.6	99.6	99.6	90.3	99.6	81.3	99.6	98.9	100	99.6	99.6	100	99.6	100	99.6	99.3	99.3	98.9	99.6	99.6	99.6	99.6	99.6	99.3	99.6	99.6	100	99.6	99.6	99.3	98.9	99.6	100	99.3	99.6	98.9	99.6	99.6	99.6	99.6	99.6	100	99.6	99.3	99.3	98.9	100	99.6	99.3	99.6	99.3	99.6	99.3	99.3	99.3	99.3	99.3	98.9	99.6	98.9	99.6	100	99.6	99.6	99.6	100	99.6	99.6	99.6	99.3	99.3	99.6	99.3	99.6	100	100	99.6	91.5	99.3	100	99.6	98.9	100	99.6	99.3	98.9	100	99.6	99.6	98.9	98.9	98.9	99.6	100	99.6	98.9	99.6	99.3	99.6	99.3	98.9	99.6	99.3	99.6	98.9	99.3	99.6	99.6	99.6	99.6	98.9	100	99.6	98.9	100	99.6	99.3	98.9	99.6	100	98.9	98.9	99.6	99.3	98.9	99.6	99.6	98.9	99.6	99.3	99.6	100	98.9	100	99.6	99.3	99.3	99.6	99.6	99.3	99.6	99.3	100	99.3	99.6	98.9	99.6	99.6	99.3	98.9	98.9	99.6	99.6	99.6	98.5	99.6	99.3	99.6	99.6	99.6	99.3	99.6	99.5	99.3	99.6	99.6	80.2	100	98.9	98.5	99.6	99.6	98.9	99.6	100	99.6	98.9	89.6	100	99.6	89.6	99.6	98.9	100	98.9	99.6	99.6	99.6	99.6	100	100	99.6	99.3	98.9	100	99.6	99.6	99.6	98.9	100	99.6	99.6	99.6	99.3	99.6	99.6	99.6	99.6	99.6	100	99.6	99.6	98.9	99.6	99.3	99.3	99.6	99.6	99.3	99.6	99.6	100	99.6	99.6	99.6	99.3	99.3	99.6	100	99.6	99.3	99.6	99.3	99.6	99.3	98.9	99.6	99.6	98.9	99.3	99.3	99.3	99.6	99.6	98.9	99.3	99.6	98.9	98.8	99.6	99.6	100	99.6	97	99.6	99.6	99.3	99.6	99.6	99.6	90.3	99.3	99.6	99.3	99.6	99.6	99.6	100	99.3	99.6	99.6	99.3	99.3	99.6	99.6	99.6	99.6	99.6	98.9	98.8	99.6	99.6	98.9	99.6	99.3	99.6	99.6	98.9	99.6	99.3	98.9	99.3	99.3	99.6	99.6	100	89.9	99.3	100	99.6	99.6	99.6	99.6	99.6	98.9	99.3	99.3	100	100	99.6	100	98.9	98.9	100	99.6	99.6	99.6	99.6	99.6	90.3	99.6	100	99.6	100	99.6	100	98.9	99.6	99.6	98.9	98.9	99.6	100	99.6	99.3	100	100	99.6	99.3	100	100	98.9	99.3	99.6	100	99.6	99.6	99.6	99.6	99.6	99.3	99.6	100	100	98.8	99.6	99.6	99.3	99.6	97.4	99.6	99.6	99.3	99.6	99.3	99.3	99.6	99.3	98.9	100	99.3	99.3	98.9	100	99.6	100	99.3	99.6	99.6	99.6	98.9	99.6	97.4	100	98.9	99.6	99.3	99.6	99.6	99.6	99.6	99.6	99.3	98.9	99.3	100	98.9	100	100	99.6	99.6	99.6	99.6	99.6	99.6	98.9	99.6	99.6	100	99.6	99.6	99.6	99.6	99.6	99.6	99.3	99.3	100	99.6	99.6	99.6	99.6	99.6	100	99.6	100	99.3	99.6	99.6	99.6	98.9	99.6	99.6	99.3	100	80.2	99.6	99.3	99.6	99.3	99.6	99.3	100	99.6	99.3	99.6	100	100	99.3	100	99.6	99.6	99.6	98.9	99.6	99.6	100	99.3	100	98.9	99.6	99.3	99.6	99.3	98.9	98.9	99.6	99.6	99.6	99.3	99.6	99.6	99.6	99.3	99.3	99.6	99.6	98.9	99.6	98.9	99.6	100	99.6	99.6	99.6	99.6	99.6	98.9	100	99.6	100	98.9	100	99.6	99.6	99.6	99.3	100	99.6	99.6	99.6	99.6	98.8	99.6	99.3	99.6	100	99.6	99.6	99.6	99.6	98.9	99.3	99.3	98.9	99.6	99.6	98.9	98.9	100	99.6	99.6	99.6	99.6	99.6	99.6	98.9	100	99.6	98.5	99.6	100	99.3	98.9	99.6	99.6	99.6	100	99.3	98.9	99.6	100	99.6	89.6	99.3	99.6	99.6	98.9	99.3	99.3	100	98.9	98.9	99.6	0	99.3	99.6	98.9	98.9	99.6	98.9	98.9	99.6	99.6	99.6	99.6	99.6	99.3	99.6	99.6	99.6	99.6	99.6	99.6	99.6	100	99.6	99.3	99.6	99.6	100	98.9	100	98.9	99.6	99.3	99.3	99.3	99.6	100	100	99.6	99.3	99.6	99.6	99.3	99.3	100	99.3	99.6	99.6	99.3	100	99.3	100	90.3	99.6	99.6	99.6	99.6	99.6	99.6	100	99.6	98.9	99.6	100	98.9	99.6	99.3	99.6	99.6	100	99.6	99.6	98.9	99.6	99.6	98.9	98.9	100	99.3	98.9	99.6	99.6	99.6	98.9	100	99.6	99.6	98.9	99.6	99.6	99.6	99.6	99.6	99.6	100	99.3	99.6	99.6	99.3	99.6	98.9	99.3	100	100	99.6	98.9	100	99.6	98.9	99.6	100	99.3	99.6	99.3	100	100	99.6	99.3	99.3	99.6	99.6	99.6	98.9	90.3	100	99.6	99.6	99.6	99.6	99.6	99.6	99.6	99.6	100	99.6	99.3	100	89.9	99.6	99.6	100	99.6	98.9	99.6	99.6	98.9	99.6	99.6	100	99.6	99.3	100	99.6	99.6	99.3	99.6	99.6	99.6	98.9	99.3	99.3	99.3
fig|1322345.19.peg.4533|DR76_4385	100	100	100	100	100	100	100	100	100	100	99.3	100	100	100	100	100	100	100	100	100	97.8	100	100	100	100	100	100	100	100	100	100	100	100	100	100	100	100	100	100	100	100	100	100	100	100	97.8	97.8	100	100	100	100	100	100	100	100	100	97.8	100	100	100	100	100	100	100	100	100	100	100	100	100	97.8	100	93.3	100	100	100	100	100	100	100	100	100	100	100	100	100	100	100	100	100	100	100	100	100	100	100	100	100	100	100	100	100	100	100	100	100	100	100	100	100	100	100	100	100	100	100	100	100	100	100	100	100	100	100	100	100	100	100	100	100	100	100	100	100	100	100	100	100	100	100	100	100	100	100	100	100	100	100	100	100	100	100	100	100	100	100	100	100	100	100	100	100	100	100	100	100	100	100	100	100	100	99.3	100	100	100	100	100	100	100	100	99.3	100	100	100	99.3	100	100	100	100	100	100	100	100	100	100	100	100	100	100	100	100	100	100	100	99.3	100	100	100	100	100	100	100	99.3	100	100	100	100	99.3	100	100	100	100	100	100	99.3	100	100	100	100	100	100	100	100	95.6	100	100	100	100	100	100	100	100	100	100	97.1	100	100	97.8	100	100	100	100	100	100	100	100	100	100	100	100	99.3	100	100	100	100	99.3	100	0	100	100	100	100	100	100	100	100	100	100	100	100	100	100	100	100	100	100	100	100	100	100	100	100	100	100	100	100	100	100	100	100	99.3	100	100	100	100	100	100	100	100	100	100	100	100	100	100	100	100	100	100	100	96.3	100	100	100	100	100	100	97.8	100	100	100	100	100	100	100	100	100	100	100	100	100	100	100	100	100	100	100	100	100	100	100	100	100	100	100	100	100	99.3	100	100	100	100	100	97.8	99.3	100	100	100	100	100	100	100	100	100	100	100	100	100	100	100	100	100	100	100	100	100	97.1	100	100	100	100	100	100	100	100	100	100	100	100	100	100	100	100	100	100	100	100	100	100	100	100	100	100	100	100	100	100	100	100	100	100	100	100	100	100	100	96.3	100	100	100	100	100	100	100	100	100	100	100	100	100	100	100	100	100	100	100	100	100	100	96.3	100	100	100	100	100	100	100	100	100	100	100	100	100	100	100	100	100	100	100	100	100	100	100	100	99.3	100	100	100	100	100	100	100	100	100	100	100	100	100	100	100	100	100	100	100	100	100	100	100	100	100	100	100	96.4	99.3	100	100	100	100	100	100	100	100	100	100	100	100	100	100	100	100	100	100	100	100	100	100	100	100	100	100	100	100	100	100	100	100	100	100	100	100	99.3	100	100	100	100	100	100	100	100	100	100	100	100	100	100	100	100	100	100	100	100	100	100	100	100	100	100	100	100	100	100	100	100	100	100	100	100	100	100	100	100	100	100	100	100	99.3	100	100	100	100	100	100	100	99.3	100	100	100	100	100	100	99.3	100	100	100	100	100	99.3	100	100	100	97.8	100	100	100	100	100	100	100	100	99.3	100	0	99.3	100	100	100	100	100	100	100	100	100	100	100	100	100	100	100	100	100	100	100	100	100	100	100	100	100	100	100	100	100	100	100	100	100	100	100	100	100	100	100	100	100	100	100	100	100	100	100	100	100	97.8	100	100	100	100	100	100	100	100	100	100	100	100	100	100	100	100	100	100	100	100	100	100	100	100	100	100	99.3	100	100	100	100	100	100	100	100	100	100	100	100	100	100	100	100	100	99.3	100	100	100	100	100	100	100	100	100	100	99.3	100	100	100	100	100	100	100	100	100	100	100	100	100	100	97.8	100	100	100	100	100	100	100	100	100	100	100	100	100	97.8	100	100	100	100	100	100	100	100	100	100	100	100	100	100	100	100	100	100	100	100	99.3	100	100	100
fig|1322345.19.peg.4534|DR76_4386	97.2	97.7	97.9	97.9	97.9	97.2	97.7	97.2	97.9	96.9	97.2	100	97.9	97.9	97.2	97.2	97.2	97.9	97.9	99.3	97.2	96.9	96.9	97.2	100	96.9	97.9	100	97.9	97.2	97.7	97.2	100	100	97.9	97.2	100	97.2	97.2	100	97.9	96.9	97.9	96.9	97.2	97.2	97.2	97.7	97.9	97.9	97.2	100	97.2	97.9	100	97.7	97.2	97.2	97.9	97.2	97.2	97.9	99.3	97.9	100	97.9	97.9	97.7	97.9	97.2	97.9	97.9	92.3	100	97.9	100	96.9	97.9	100	97.9	97.9	97.2	96.9	96.9	97.9	97.7	97.2	97.2	97.2	97.2	97.9	97.9	97.9	100	97.7	97.2	97.2	100	100	100	97.9	97.9	97.9	97.2	97.9	97.2	97.2	97.9	100	99.3	97.2	97.2	97.9	100	100	99.3	97.7	97.9	97.2	97.9	99.3	97.9	97.9	97.9	97.9	97.7	97.7	97.2	100	97.2	97.2	97.9	97.2	97.2	99.3	97.9	97.9	97.2	96.9	99.3	97.9	100	100	97.2	99.3	97.9	100	97.9	97.9	100	97.9	97.9	97.9	100	97.2	97.2	97.9	97.9	97.9	100	99.3	97.2	97.9	97.9	97.7	97.7	97.9	100	97.2	99.3	97.2	97.9	97.9	97.2	97.2	97.9	97.9	97.7	97.9	97.2	97.9	100	97.9	97.2	97.9	96.9	97.9	97.9	97.9	97.2	96.9	97.9	97.2	97.9	97.9	97.2	100	96.9	100	97.9	98.6	97.7	97.9	97.9	97.2	97.2	99.3	99.3	99.3	100	97.9	100	97.9	96.9	97.9	100	97.9	97.9	97.9	97.9	97.2	97.9	99.3	97.9	96.9	97.2	97.2	97.9	97.9	98.9	97.9	96.9	97.2	98.6	100	97.9	97.9	97.9	97.9	97.9	97.2	97.2	97.9	97.9	97.2	100	97.2	97.2	97.7	97.9	99.3	97.9	97.9	96.9	97.2	97.9	99.3	100	97.2	97.9	97.9	100	97.9	96.9	97.2	97.2	100	96.9	97.2	97.2	97.9	97.2	97.2	97.2	97.2	97.7	100	97.2	97.9	97.9	97.2	97.9	99.3	97.9	97.2	97.9	97.9	97.2	97.9	97.2	97.2	97.9	96.9	99.3	97.9	100	97.7	100	97.7	97.9	97.7	97.2	97.9	97.2	96.9	97.9	99.3	97.9	97.9	97.2	97.2	97.9	96.9	97.7	97.7	97.9	97.2	97.2	100	97.9	95.8	97.9	97.2	97.9	97.2	96.9	97.9	97.2	99.3	97.9	100	97.2	96.9	97.2	100	97.9	96.9	96.9	97.9	97.9	97.2	96.9	97.2	97.9	97.2	97.9	97.9	97.2	97.9	97.9	97.9	97.2	97.2	97.2	97.9	97.2	97.9	97.9	97.9	97.2	97.7	97.9	98.6	97.2	97.9	97.2	97.2	97.9	99.3	97.2	97.7	100	99.3	97.9	97.2	97.9	97.9	100	97.9	97.9	99.3	97.2	97.7	97.2	97.7	96.9	97.2	97.7	100	97.9	97.7	97.9	100	97.9	96.9	97.7	97.9	97.9	97.9	100	97.7	97.2	99.3	100	97.2	97.7	100	99.3	97.9	97.9	97.7	100	97.2	97.2	97.9	97.2	97.7	99.3	96.9	100	100	97.7	97.2	99.3	99.3	97.7	95.8	96.9	97.2	97.9	97.2	97.9	97.9	97.9	99.3	97.9	100	99.3	97.9	97.9	99.3	97.9	100	97.9	97.9	97.2	97.2	97.9	97.2	95.8	100	97.9	97.2	100	97.7	97.2	97.7	97.9	97.2	97.9	97.9	97.9	97.2	97.9	100	97.9	97.7	97.9	100	97.2	97.9	97.2	97.9	97.2	97.2	99.3	97.9	97.2	96.9	96.9	97.7	97.9	99.3	97.9	100	97.2	96.9	97.2	97.2	97.2	100	97.9	100	97.9	97.2	96.9	97.7	97.9	97.7	97.7	99.3	100	98.6	97.9	96.9	97.2	97.2	97.2	100	99.3	97.2	97.9	97.9	100	99.3	100	99.3	97.2	97.2	97.7	97.9	97.2	97.9	99.3	97.2	97.9	100	97.9	96.9	97.2	97.9	97.9	97.9	97.9	97.2	97.9	99.3	97.9	96.9	96.9	97.9	99.3	97.9	97.9	97.7	97.2	97.9	97.2	100	97.2	97.2	96.9	97.2	97.2	97.9	100	97.2	97.9	97.9	100	97.2	97.9	97.9	97.2	99.3	96.9	96.9	97.7	97.9	97.9	97.9	97.9	97.9	100	97.9	97.2	96.9	97.7	97.9	96.9	97.9	97.9	97.2	96.9	99.3	97.9	96.9	96.9	97.2	97.2	96.9	97.7	97.2	97.2	100	97.9	97.9	97.9	99.3	97.9	97.9	97.9	97.7	97.2	99.3	97.9	97.9	97.2	100	97.7	97.2	100	97.2	97.9	97.9	97.2	99.3	100	97.9	97.9	97.2	39.7	99.3	97.2	97.9	97.9	97.2	97.9	97.9	97.9	97.2	97.9	97.2	97.2	97.9	96.9	97.9	100	97.7	97.9	97.2	97.9	98.6	97.2	97.9	97.9	97.9	100	97.9	100	97.9	99.3	97.9	99.3	97.9	97.2	100	100	97.9	97.9	97.9	97.2	97.9	97.9	100	97.9	97.2	97.2	97.9	100	97.9	100	97.2	97.9	97.2	97.9	97.9	97.2	97.7	100	97.2	97.9	96.9	97.9	97.9	96.9	99.3	100	96.9	100	100	97.2	97.9	97.9	97.2	97.9	97.9	97.2	97.9	97.9	97.9	97.7	95.9	97.9	100	100	96.9	97.9	97.7	97.7	100	97.2	97.7	96.9	100	99.3	97.2	97.2	97.9	96.9	97.7	97.9	100	100	97.9	97.9	99.3	97.2	97.9	97.9	100	99.3	96.9	97.9	100	100	97.9	97.9	97.9	97.2	97.7	97.9	97.9	97.2	100	97.2	97.9	97.9	97.2	96.9	97.2	97.2	97.2	99.3	97.2	97.9	100	97.2	97.2	97.2	99.3	97.9	97.9	100	97.9	97.9	97.9	97.2	99.3	97.9	97.9	97.2	97.2	97.9	97.9	97.2	97.2	96.9	97.9	97.2	99.3	97.9
fig|1322345.19.peg.4535|DR76_4387	99.8	99.8	99.8	99.8	99.8	99.8	99.8	99.8	99.8	99.8	99.8	99.8	99.6	99.8	99.8	99.8	99.8	99.8	99.8	99.8	99.2	99.8	99.8	99.8	99.8	99.8	99.8	99.8	99.8	99.6	99.8	99.8	99.6	99.6	99.8	99.8	99.8	99.8	99.8	99.8	99.8	99.8	99.8	99.8	99.8	99.2	99.2	99.8	99.8	99.8	99.8	99.1	99.6	99.8	99.8	99.8	99.2	99.8	99.8	99.8	99.8	99.8	99.6	99.4	99.8	99.8	99.8	99.8	99.8	99.8	99.2	99.8	94.6	99.8	99.8	99.8	99.8	99.8	99.8	99.8	99.8	99.8	99.8	99.8	99.8	99.6	99.8	99.8	99.8	99.8	99.8	99.8	99.4	99.8	99.8	99.8	99.8	99.8	100	99.8	99.8	99.8	99.8	99.8	99.4	99.8	99.8	99.8	99.6	99.4	99.8	99.8	99.6	99.8	99.8	99.8	99.8	99.8	99.8	99.8	99.8	99.8	99.8	99.8	99.8	99.8	99.8	99.8	99.8	99.8	99.8	99.4	99.8	99.8	99.8	99.6	99.8	99.8	99.8	99.8	99.8	99.8	99.8	99.8	99.4	99.8	99.8	99.8	99.8	100	99.4	99.8	99.8	99.8	99.8	99.8	99.8	99.8	99.8	99.6	99.4	99.8	99.8	99.6	99.8	99.8	99.8	99.8	99.8	99.6	99.8	99.8	99.8	99.8	99.8	99.8	99.8	99.8	99.8	99.8	99.6	100	99.8	99.8	99.8	99.8	99.8	99.8	99.8	99.8	99.8	99.8	99.8	99.8	99.8	99.8	99.8	99.8	99.8	99.8	99.8	99.8	99.8	99.8	99.6	99.8	99.8	99.8	99.8	99.6	99.8	99.6	99.8	99.8	99.8	99.6	99.8	99.8	99.8	99.8	99.8	99.6	99.8	99.8	99.8	99.8	99.6	99.8	99.8	100	99.8	99.8	99.8	99.2	99.8	99.8	99.8	99.8	99.8	99.8	99.8	99.8	99.8	99.8	99.2	99.8	99.8	99.2	99.8	99.8	99.8	99.8	99.8	99.8	99.8	99.8	99.6	99.8	99.8	99.8	99.8	100	99.8	99.8	99.6	99.8	99.6	99.8	99.8	99.8	99.8	99.8	99.8	99.8	99.8	99.8	99.8	99.8	99.6	99.8	99.8	99.8	99.8	99.8	99.8	99.8	99.6	99.8	99.8	99.8	99.8	99.8	99.8	99.8	99.8	99.8	99.8	99.8	99.8	99.6	99.4	99.8	99.8	99.8	99.8	99.8	99.8	99.6	99.8	99.8	99.8	99.8	99.8	99.8	99.8	99.8	99.8	99.8	100	99.8	99.6	99.8	99.6	99.8	99.8	99.8	99.8	99.1	99.8	99.8	99.8	99.8	99.8	99.8	100	99.8	99.8	99.8	99.8	99.8	99.8	99.8	99.8	99.8	99.8	99.8	99.6	99.8	99.8	99.8	99.8	99.6	99.8	99.8	99.8	99.8	99.8	99.8	99.6	99.8	99.8	99.8	99.6	99.2	99.8	99.8	99.8	99.8	99.8	99.8	99.6	99.8	99.8	99.6	99.8	99.8	99.8	99.8	99.8	99.8	99.6	99.8	99.8	99.8	99.8	99.8	99.1	99.8	100	99.8	99.8	99.8	100	99.8	99.8	99.8	99.8	99.8	99.4	99.8	99.8	99.8	99.8	99.8	99.8	99.8	99.8	99.4	99.8	99.8	99.8	99.8	99.8	99.8	99.8	99.8	99.8	99.8	99.8	99.8	99.8	99.6	99.8	99.8	99.6	99.8	99.2	99.8	99.8	99.6	99.8	99.8	99.8	99.8	99.8	99.8	99.8	99.8	99.8	99.8	99.4	99.4	99.6	99.8	99.8	99.8	99.8	99.8	99.8	99.6	100	99.8	99.8	99.6	99.6	99.8	99.6	99.4	99.8	99.6	99.8	99.8	99.6	99.8	99.8	99.8	99.8	99.8	100	99.8	99.8	99.8	99.8	99.8	99.8	99.4	99.8	99.8	99.8	99.8	99.8	99.8	99.8	99.8	99.8	99.8	99.8	99.8	99.8	99.8	99.8	99.8	99.8	99.8	99.8	99.8	99.8	99.8	99.8	99.8	99.8	99.8	99.3	99.8	99.8	99.8	99.6	99.8	99.8	99.8	99.8	99.8	99.8	99.8	99.8	99.6	99.4	99.8	99.8	99.8	99.8	99.8	99.8	99.4	99.8	99.8	99.8	99.8	99.8	99.8	99.8	99.8	99.8	99.8	99.8	99.6	99.8	99.8	99.8	99.8	99.6	99.8	99.8	99.8	99.8	99.8	99.8	99.8	99.8	99.8	99.8	99.8	99.8	99.8	99.8	99.8	99.8	99.8	99.8	99.8	99.8	99.8	99.8	99.6	99.4	99.8	99.8	99.8	99.8	99.6	99.8	99.8	99.8	99.8	99.8	99.8	99.6	99.8	99.8	99.8	99.8	99.8	99.8	99.8	99.8	99.8	99.8	99.8	99.8	99.8	99.8	99.8	99.8	99.8	99.8	99.8	99.8	99.8	99.4	99.8	99.8	99.8	99.8	99.8	99.4	99.8	99.6	99.8	100	99.8	99.1	99.8	99.8	99.8	99.8	99.8	99.8	99.8	99.8	99.8	99.8	34.3	99.8	99.8	99.8	99.8	99.8	99.8	99.8	99.8	99.6	99.8	99.8	99.8	99.8	99.8	99.8	100	99.8	99.8	99.8	99.8	99.8	99.8	99.8	99.8	99.8	99.8	99.8	99.8	99.8	99.4	99.8	99.8	99.8	99.8	99.8	99.8	99.8	99.8	99.8	99.8	99.8	99.8	99.8	99.8	99.8	99.8	99.8	99.8	99.8	99.6	99.1	99.8	99.8	99.8	99.8	99.8	99.8	100	99.8	99.8	99.8	99.8	99.8	99.8	99.8	100	99.8	99.6	100	99.8	99.8	99.6	99.8	99.8	99.8	99.8	99.8	99.8	99.8	99.8	99.8	99.8	99.8	100	99.8	99.8	99.8	99.8	99.6	99.8	99.8	99.8	99.6	99.6	99.8	99.8	99.6	99.8	99.8	99.8	99.8	100	99.6	99.8	99.4	99.8	99.8	99.8	99.8	99.6	99.8	99.6	99.8	99.8	99.8	99.8	99.8	99.8	99.6	99.8	99.8	99.2	99.8	99.8	99.8	99.8	99.8	99.8	99.8	99.8	99.8	99.8	99.8	99.8	100	99.1	99.8	99.8	99.8	99.8	99.8	100	99.8	99.8	99.8	99.8	99.8	99.8	99.8	99.8	99.8	99.8	99.8	99.8	99.8	99.6	99.8	99.8	99.6	99.8
fig|1322345.19.peg.4538|DR76_4390	88.7	88	88.7	88	98.7	88.7	88.7	88.7	88.3	88.7	88.3	99.3	88.7	88	88.3	88.7	88.7	88.3	88.3	99.7	29.6	88.7	88.7	88.3	99.3	88.7	88.7	99.3	87.7	88.7	88	88.7	99.3	99.3	88	88.7	99.3	88	88.7	99.3	100	88.3	88.3	88.7	88.7	75.9	75.6	88	88.7	88.3	46.3	100	88.3	87.7	99.3	88	75.9	88.7	87.7	88.7	88.7	88.3	99	97.7	99.3	93	88.7	88	88.3	88.7	75.6	88.3	57.6	99.3	87.7	99.3	88	88	99.3	88.3	98.7	88.7	88.7	88.3	88.3	88	88.7	46.3	88.7	88.7	88.7	88	97.1	99.3	88	88.7	88.7	99.7	100	99.3	88.3	88.3	88.3	88.7	97.1	88.7	88.7	88.7	99.7	98.7	88.3	88.7	88.3	99.3	99.3	100	87.7	87.7	88.3	88.3	100	88.3	88.3	88.7	87.3	88	87.7	88.7	99.3	88.7	46.3	97.1	88.3	46.3	99.3	88	87.3	88.7	88.3	99.3	99.3	99.3	99.3	46.3	99	88.3	100	88	88.7	100	97.1	88.3	88.3	99.3	88.7	88.7	88.3	88.3	88	99.7	99	88.7	88.3	98.3	88	87.7	88	99.7	46.3	99	88.7	88.3	91	88.3	88.7	88.7	88	87.7	98.7	88.7	88	100	88.7	88.3	88.3	88.7	88.3	88.3	88.7	88.7	88.7	88.3	88.7	88.3	87.7	88.7	99.7	88.3	98.9	93	100	88	88.3	88.3	88.7	88.3	100	99.7	99.7	99.3	100	99.7	88.3	88.7	88.3	99.3	88.7	88.3	88	88	46.3	88.3	99.3	88	88	88.7	100	88.3	88.3	96.6	88.3	88.7	88.7	62.4	99.3	88.3	87.7	88	88	88.3	88.7	88.3	88.3	89	75.9	99	92.8	75.9	87.7	93	99.7	93	88.3	88.3	88.7	88.3	99.7	99.3	46.3	88.3	88.3	100	88.7	88.7	88.7	88.3	99.3	88.7	88.7	88	88.3	88.3	88.7	88.3	88.7	87.7	99.3	88.3	88.7	87.7	88.7	88.3	100	88.3	88.7	88.3	98.7	88.7	98.7	88.7	88	88.7	88.3	100	88.7	99.3	88	100	88.3	88.7	88	88.7	88.3	88.7	88.7	93	100	88.3	88.3	46.3	88.7	88.3	88.3	88	87.7	88.7	88.7	46.3	100	88	76.3	88.3	88.3	88.3	46.3	88.7	88.3	75.9	100	88.7	100	88.3	88.7	88.7	100	88.3	88.3	88.7	88.3	88.3	88.7	88.7	88.7	88	88.7	87.7	88.3	88.3	88.7	93	88.7	88.7	88.3	88.7	88.7	88.7	88.3	88.3	88.3	88.7	88	88.3	98.7	75.9	88.3	88.7	88.7	88.3	100	88.7	88	99.7	100	88.3	88	88.7	88.3	99.3	88.3	88.3	99	88.7	88	88.7	87.7	91.2	75.3	88	100	88.3	88.7	88	100	88.3	88.7	88	88.7	88.3	97.1	99.3	87.7	88.7	99.7	99.3	46.3	88	99.3	99.3	93	88.3	88	99.3	88.7	88.3	88.7	88.3	88	100	88.7	99.3	100	88.3	88.7	99.3	99	88.7	76.6	88.7	88.7	88.7	88.3	88.3	100	88.3	98.7	88.7	99.3	100	88.3	93	99.3	97.1	99.3	88.3	88.3	88.7	88.3	88.7	88.7	76.6	100	87.7	88.7	99.3	88	88.7	88.7	97.1	88.3	88.7	87.7	88.7	88	93	99.3	88.3	88	91.8	100	88.7	88.3	88.7	93	88.3	88.7	99.3	88.7	88.7	88.7	88.7	88.3	91.8	100	88.7	99.3	88.7	88.7	88.7	88.3	88.7	100	88.3	99.7	88.7	88.7	88.3	88	88	88	87.7	100	99.3	61.5	88.3	88.7	88.7	88.7	88	99.7	99.7	88.7	88.7	88.3	99.3	100	99.7	99.3	88.7	88.7	88.3	88.3	90	88.7	99.3	88.7	88.3	99.7	88.7	88.7	88.7	88.3	87.7	88.3	88.3	88.7	98.7	100	88.3	88.3	88.3	88.7	100	88	88.7	88.3	88.7	88.7	88.7	99.3	88.7	88.7	88.7	88.7	88.7	88.3	99.3	88.7	99	88.3	99.3	88.7	88.7	88.3	46.3	99.3	88.3	88.7	88.3	88.3	88.3	95.1	88.3	88.3	99.3	96	88.7	88.3	88	92.5	88.7	88.3	93	88.7	88.7	100	88.3	88.3	88.7	88.7	88.7	88.7	88	88.7	88.3	99.3	88.7	88.7	88.7	99.3	88.7	88.3	88.7	88	88.7	100	87.3	88.3	88.3	100	88.3	75.9	100	88.7	88.7	87.3	88.7	100	99.3	88.3	88.3	88.7	46.3	100	46.3	88.3	88.3	88.7	87.3	88.3	88.3	88.3	86.2	88.7	46.3	88.3	88	87.7	100	88	88.7	88.7	88.7	99	46.3	88.3	88.7	88.3	99.3	87.7	99.3	88.7	99	88	100	88.3	88.7	27.7	99.3	88	88.3	88	88.7	88.3	87.7	99.3	88.3	88.3	88.7	88.7	99.3	88.7	99.3	75.9	88	88	88.3	95.1	88.7	88	100	88.7	89	88.7	88.3	93	88.7	100	100	88.7	99.3	100	88.3	87.7	88.7	88.7	88.3	88.3	88	88.3	88.3	88.3	88	88	88.7	100	100	88.7	89	88	88	99.7	88.7	88	88.3	99.3	99	88.7	88.7	88.3	88.7	87.7	87.3	99.3	100	98.7	87.7	99.3	88.7	88.3	88.7	99.3	99	88.3	88.7	99.3	99.3	88.3	88	88.7	46.3	88.7	88.7	87.7	95.1	99.3	88.7	88.3	88.3	88.7	88.7	88.3	88.7	88.7	99.7	88.7	88.3	100	75.9	88.3	88.7	99.7	88.3	88.7	100	88.7	88.3	88.7	88.7	98.3	88.3	88.3	88	46.3	88.3	88.3	88.7	88.7	88.7	88.3	88.7	99	88.3
fig|1322345.19.peg.4540|DR76_4392	98.6	99	98.6	99.5	99.5	98.6	98.6	98.6	98.6	98.6	97.3	99.5	99.5	99	99.5	98.6	98.6	98.1	99.5	100	92	98.6	98.6	99.5	99.5	98.6	98.1	99.5	99	98.1	99	98.6	99.5	100	99.5	98.6	99.5	98.6	98.5	99.5	98.6	98.6	99.5	98.6	98.1	90.2	100	99	99	99.5	98.6	100	98.6	99	99.5	99	90.2	98.5	99.5	98.6	98.5	99.5	99	96.1	99.5	99	99	99	99.5	98.5	89.5	99.5	77.1	99.5	99.5	99.5	99	99	99.5	98.6	100	97.6	98.2	98.6	99	99	98.6	98.6	98.6	98.6	99.5	99	99.5	99.5	99	98.6	98.1	99.5	100	99.5	99.5	99.5	99.5	98.1	99.5	98.6	98.6	99	100	100	99.5	98.2	99.5	99.5	99.5	100	99	99	98.6	99	100	99	99.5	99.5	100	99	100	98.6	99.5	98.6	98.6	99.5	98.2	98.6	100	98.6	99	98.2	98.6	100	97.6	99.5	99.5	98.5	100	99.5	99.5	99	99	100	99.5	98.3	99.5	99.5	98.6	98.6	99.5	99.5	99.5	99.5	100	98.6	99	99.5	99	99	99	99.5	98.6	99.5	98.6	99.5	99	98.6	98.6	98.6	99	100	100	98.6	98.6	100	99	98.6	99.5	98.6	98.1	99.5	98.6	98.6	98.6	99.5	98.6	99.5	100	98.6	100	98.6	99.5	99	99.5	99	99.5	99.5	98.6	98.6	99.5	99.5	100	99.5	98.6	97.6	99.5	98.6	99.5	100	98.6	97.3	99	99	98.6	99	100	99	99	98.6	98.6	99	99.5	99.5	99.5	98.6	98.6	81	99.5	99	98.6	99.5	99	99.5	98.6	98.6	99.5	99	90	99.5	98.6	93.8	99	99	100	99	99.5	98.6	98.6	98.6	100	99.5	98.6	99	99.5	100	99	98.6	98.6	97.3	99.5	98.6	98.6	98.5	99.5	98.6	98.6	98.6	98.6	99	99.5	98.6	98.6	100	98.6	99.5	100	99.5	97.9	99.5	99.5	98.6	100	98.6	98.6	99	99.5	100	98.6	99.5	99	100	99.5	99.5	98.6	98.2	99.5	98.6	98.6	99	100	98.6	99.5	98.6	98.6	99.5	99.5	99	100	99.5	98.6	98.6	100	99	91.2	99.5	98.6	99.5	98.6	98.6	99.5	100	100	98.6	100	98.1	98.6	98.6	100	99.5	98.6	98.6	99.5	99.5	98.6	98.6	98.5	99	98.1	99	99.5	98.6	98.1	99	99	98.6	98.6	98.6	99	98.6	99.5	99.5	99.5	98.2	99	99.5	99	89.8	99.5	98.6	98.6	98.6	100	98.5	99	100	100	99.5	98.6	99	99.5	100	99.5	99.5	99.5	98.6	99	98.6	99	98.6	100	99	100	98.1	98.6	99	100	99.5	98.6	99	99	99.5	99.5	99.5	99	98.1	99.5	99.5	98.5	99	99.5	100	99	99.5	99	99.5	98.6	98.6	99	98.6	99	100	98.6	99.5	99.5	99	98.5	100	99.5	98.1	91.2	98.6	98.6	99.5	98.1	98.6	98.6	99.5	100	98.1	99.5	100	99.5	99	100	99.5	99.5	99.5	99.5	98.6	98.6	99	98.1	91.2	100	99.5	98.6	99.5	99	98.6	98.6	99.5	98.6	99.5	99.5	98.6	98.2	99	99.5	98.6	99	99.5	100	98.6	99.5	98.6	99	98.1	98.6	100	99	98.6	98.6	98.6	99.5	99.5	100	99.5	99.5	98.6	98.6	98.6	98.6	98.6	99.5	99.5	100	98.6	98.6	98.6	99	98.6	99	99	100	99.5	81	99	98.6	98.2	98.6	98.6	100	100	98.6	99	100	99.5	100	100	100	98.6	98.5	99.5	99.5	98.6	98.6	100	98.2	98.6	100	98.5	98.2	98.6	99.5	99.5	99.5	99.5	98.6	99.5	100	99.5	98.6	98.6	99.5	100	99	98.6	99.5	98.6	98.6	98.6	99.5	98.6	98.6	98.6	98.6	98.6	98.6	99.5	98.6	97.1	99	99.5	98.6	99	99.5	98.6	100	98.6	98.6	99.5	99.5	99	99.5	99.5	99.5	99.5	96.1	98.6	98.6	99	99.5	98.1	99	99	98.6	98.6	100	99.5	98.6	98.6	98.1	98.6	98.6	99	98.6	97.3	99.5	99	98.6	99	100	99.5	99.5	98.6	99	98.6	100	99	97.3	98.6	100	99.5	90.2	100	98.6	99	100	98.2	100	99.5	99.5	99.5	98.6	0	100	98.6	99	99.5	98.6	100	99.5	99.5	98.1	100	98.6	98.6	99.5	98.6	100	100	99	98.6	98.6	99	99.5	98.5	99.5	99	99.5	99.5	100	99.5	98.6	99.5	98.6	100	99	98.6	99.5	99.5	99	99.5	99	98.6	99	99	99.5	99.5	98.6	98.6	99.5	99.5	98.6	99.5	100	99	98.1	99.5	99.5	98.6	99.5	100	98.6	99	98.6	99.5	0	98.6	100	100	98.6	99.5	100	98.6	100	98.6	98.5	99.5	99.5	98.1	98.6	97.3	99.5	99	98.6	98.6	100	100	98.6	99	99	99	99.5	98.6	99	98.6	99.5	99.5	98.6	98.6	99.5	98.6	100	99	99.5	100	99.5	99.5	100	98.1	99.5	98.6	99.5	99.5	98.6	99.5	99.5	99.5	99.5	99	99.5	98.6	98.6	98.5	100	89.8	99.5	98.6	99.5	99.5	98.6	98.6	98.6	98.6	98.6	99.5	98.6	98.6	100	90.2	98.6	98.5	100	99.5	98.1	100	99	99.5	99	98.6	100	99.5	99.5	98.6	98.6	99.5	99.5	98.6	98.6	98.5	99.5	98.1	99	99.5
fig|1322345.19.peg.4542|DR76_4394	98.3	98.1	98.3	97.8	98.3	98.3	97.8	98.3	97.8	98.3	97.5	98.1	97.8	98.1	97.2	98.3	98.3	97.8	97.8	97.5	94.5	98.3	98.3	97.8	98.1	98.3	97.8	98.3	98.6	98.3	98.1	98.3	97.5	97.5	97.5	98.3	98.3	98.3	98.1	98.3	98.1	98.3	98.1	98.3	98.1	95	98.1	98.1	97.5	97.8	97.2	98.1	98.3	98.6	98.3	98.1	95	98.3	98.1	98.3	98.3	98.1	96.7	96.7	98.3	97.5	97.5	98.1	98.1	98.3	94.5	97.8	82.2	98.3	98.1	98.3	98.1	98.1	98.3	98.3	97.8	97.8	98.3	98.1	98.1	98.1	98.3	97.2	98.3	98.3	98.1	98.1	98.3	97.8	98.1	98.3	98.3	98.9	98.6	98.3	97.8	97.8	97.8	98.3	98.3	98.3	98.3	97.5	97.5	98.3	97.5	98.3	98.1	98.3	98.1	98.1	98.1	98.6	98.3	97.5	98.1	97.5	97.5	98.1	98.1	98.1	98.1	98.3	98.3	98.3	97.2	98.3	98.1	97.2	98.6	97.8	98.6	98.3	97.2	98.3	98.3	98.3	98.3	97.2	99.1	97.5	98.3	98.1	98.1	100	98.3	98.1	98.1	98.3	98.3	98.3	97.8	97.8	98.1	97.5	98.9	98.3	98.1	98.6	98.1	97.8	98.1	98.1	97.2	96.7	98.3	98.1	97.5	98.3	98.3	98.3	97.5	98.1	97.8	98.3	97.8	100	97.5	98.3	97.5	98.3	98.1	97.8	97.8	98.3	98.3	98.3	98.3	97.8	98.1	98.3	99.7	98.3	98.3	97.5	98.3	98.1	97.5	97.8	98.3	98.3	98.1	98.1	98.1	97.5	98.1	97.5	97.5	98.3	97.5	97.5	97.8	97.5	98.1	98.1	97.8	98.3	98.6	98.1	98.1	98.3	98.1	97.5	97.8	98.3	98.1	98.3	98.3	96.5	98.3	98.1	97.5	97.8	98.1	98.1	98.3	98.1	97.8	97.8	95.8	98.3	98.3	97.8	98.1	97.5	98.6	97.5	97.8	98.3	98.3	97.8	99.4	98.1	97.2	97.5	98.1	100	97.5	98.3	98.3	97.5	97.5	98.1	98.3	98.1	97.8	98.3	98.3	98.3	98.3	97.5	98.3	97.2	97.8	98.1	98.3	97.8	98.1	97.8	98.3	97.5	98.6	98.3	97.8	98.1	98.3	97.5	97	98.1	97.8	98.3	98.1	98.9	98.1	97.8	98.6	98.3	98.1	98.3	98.3	97.5	98.1	98.2	97.8	97.2	98.3	97.8	97.5	98.1	98.1	97.8	98.3	97.2	100	98.1	95.6	97.8	98.3	97.8	97.2	98.3	98.1	98.1	98.1	97.8	98.9	98.3	98.3	98.3	100	97.8	98.3	98.3	97.8	97.8	98.3	98.3	98.3	98.1	98.3	98.6	98.3	98.3	97.8	97.5	97.5	97.8	98.3	98.3	98.1	98.3	97.8	98.1	97.8	98.3	98.1	97.8	99.2	94.8	97.5	98.3	98.3	98.3	98.6	97.8	97.8	98.1	98.1	97.8	98.1	97.5	98.1	98.1	98.1	98.1	98.1	98.3	98.1	98.3	98.1	98.3	98.3	98.1	100	98.1	98.1	98.1	100	98.1	98.3	97.5	98.1	98.1	98.3	98.3	98.1	98.3	98.6	98.3	97.2	97.8	98.3	98.9	97.2	97.5	98.1	98.3	98.3	98.3	97.5	98.3	98.1	98.1	98.3	98.3	98.3	98.3	98.3	98.6	96.7	97.8	95.6	98.3	98.3	97.8	98.3	97.5	98.1	97.5	100	97.8	98.1	98.1	97.8	97.5	98.9	98.3	96.9	97.8	97.8	98.3	98.3	98.1	98.1	95.6	100	98.1	98.3	97.5	98.1	98.3	97.8	98.3	98.3	97.8	98.1	97.8	98.3	97.5	98.3	98.1	98.1	97.8	98.6	98.3	97.8	98.3	97.5	98.1	98.3	98.3	97.5	98.3	98.3	98.3	98.1	97.8	98.1	98.1	98.3	98.3	98.3	98.3	98.3	98.3	98.3	97.8	99.4	98.3	98.3	98.3	98.1	97.5	98.1	98.1	98.1	98.3	97.5	98.3	98.3	98.3	97.8	98.3	99.7	98.6	98.3	97.5	97.8	98.3	98.6	99.7	98.9	98.3	98.3	97.8	97.8	98.3	97.8	98.9	98.3	98.3	98.9	97.8	98.3	98.3	97.5	98.1	97.8	97.8	98.3	98.6	98.1	98.1	98.3	98.3	97.5	98.1	98.6	98.3	98.1	98.3	97.8	98.3	98.3	98.3	98.3	98.3	98.3	98.3	97.5	98.3	98.3	98.3	98.1	98.1	98.3	97.5	97.8	97.2	98.9	98.3	98.3	98.1	97.8	98.3	99	98.1	97.8	98.1	96.4	98.3	98.3	98.1	97.8	98.1	97.5	97.5	98.3	98.3	98.1	97.5	98.1	98.3	97.8	98.3	98.3	98.1	98.3	97.5	98.3	97.5	98.1	97.5	98.9	98.1	97.5	98.3	98.1	98.3	98.9	98.6	97.5	98.3	100	97.8	95.3	98.9	98.3	97.5	97.8	98.3	98.1	98.3	97.8	97.5	98.3	32	98.1	97.2	98.1	97.8	98.5	98.1	98.1	97.8	98.1	98.1	98.3	97.2	97.8	98.3	98.1	98.6	98.1	98.3	98.3	97.5	98.3	97.2	97.8	97.6	97.8	98.3	98.1	98.1	97.8	98.2	97.2	98.1	97.5	98.3	98.3	98.3	98.1	97.8	98.1	98.3	97.5	98.6	98.3	97.8	98.3	98.3	98.1	98.3	97.8	97.5	96.7	98.6	98.3	97.8	97.8	98.3	97.8	100	98.3	97.8	98.3	97.5	97.5	98.3	98.1	98.6	98.3	97.5	98.6	98.3	98.1	97	98.3	98.3	97.8	98.3	97.8	97.5	97.8	98.1	98.3	97.8	98.3	98.6	98.3	97.8	98.1	98.1	97.5	98.3	98.1	98.3	97.5	96.7	98.3	98.3	97.8	98.3	98.1	98.6	98.3	100	98.5	98.1	98.9	97.8	98.1	98.3	98.3	96.7	98.3	97.8	98.3	98.3	97.8	98.1	98.1	97.2	97.8	98.3	98.1	94.5	98.1	98.3	97.8	98.1	98.3	98.3	98.3	98.3	98.3	98.6	98.3	97.2	100	95	98.3	98.3	98.6	97.8	98.3	98.2	97.5	98.1	97.5	98.3	99.2	98.3	97.8	98.3	97.2	97.8	97.8	98.3	98.3	98.3	98.1	98.3	96.7	97.8
fig|1322345.19.peg.4543|DR76_4395	100	100	100	100	100	100	100	100	100	100	100	100	100	100	100	100	100	100	100	100	100	100	100	100	100	100	100	100	100	100	100	100	100	100	98.5	100	100	100	100	100	100	100	100	100	100	100	100	100	100	100	100	100	100	100	100	100	100	100	100	100	100	100	100	100	100	100	100	100	100	100	98.5	100	89.2	100	100	100	100	100	100	100	100	100	100	100	100	100	100	100	100	100	100	100	100	100	100	100	100	100	100	100	100	100	100	100	100	100	100	100	100	100	100	100	100	100	100	100	100	100	100	100	100	100	100	100	100	100	100	100	100	100	100	100	100	100	100	100	100	100	100	100	100	100	100	100	100	100	100	100	100	100	100	100	100	100	100	100	100	100	100	100	100	100	100	100	100	100	100	100	100	100	100	100	100	100	100	100	100	100	100	100	100	100	100	100	100	100	100	100	100	100	100	100	100	100	100	100	100	100	100	100	100	100	98.5	100	100	100	100	100	100	100	100	100	100	100	98.5	100	100	100	100	100	100	100	100	100	100	100	100	100	100	100	100	100	100	100	100	100	100	100	100	100	100	100	100	100	100	100	100	100	100	100	100	100	100	100	100	100	100	100	100	100	100	100	100	100	100	100	100	100	100	100	100	100	100	100	100	100	100	100	98.5	100	100	100	100	100	100	100	100	100	100	100	100	100	100	100	98.5	100	100	100	100	100	100	100	100	100	100	100	100	100	100	100	100	100	100	100	100	100	100	100	100	100	100	100	100	100	100	100	100	100	100	98.5	100	100	100	100	100	100	100	100	100	100	100	100	100	100	100	100	100	100	100	100	100	100	100	100	100	100	100	100	100	100	100	100	100	100	98.5	100	100	100	100	100	100	100	100	100	100	100	100	100	100	100	100	100	100	100	100	100	100	100	100	100	100	100	100	100	100	100	100	100	100	100	100	100	100	100	100	100	100	100	100	100	100	100	100	100	100	100	100	100	100	100	100	100	100	100	100	100	100	100	100	100	100	100	100	100	100	100	100	100	100	100	100	100	100	100	100	100	100	100	100	100	100	100	100	100	100	100	98.5	100	100	100	100	100	100	100	100	100	100	100	100	100	100	100	100	100	100	100	100	100	100	100	100	100	100	100	100	100	100	100	100	100	100	100	100	100	100	100	100	100	100	100	100	100	100	100	100	100	100	100	100	100	100	100	100	100	100	100	100	100	100	100	100	100	100	100	100	100	100	98.5	100	100	98.5	100	100	100	100	100	100	100	100	100	100	100	100	100	100	100	100	100	100	100	100	100	100	100	100	100	100	100	100	100	100	100	100	100	100	100	100	100	100	100	100	100	100	100	100	100	100	100	100	100	100	100	100	100	100	100	100	100	100	100	100	100	100	100	100	100	100	100	100	100	100	100	100	100	100	100	100	100	100	100	100	100	100	100	100	100	100	100	100	100	100	73.1	100	100	100	100	100	100	100	100	100	100	100	100	100	100	100	100	100	100	100	100	100	100	100	100	100	100	100	100	100	100	100	100	100	100	100	100	100	100	100	100	100	100	100	100	100	100	100	100	100	100	100	100	100	100	100	100	100	100	100	100	100	100	100	100	100	100	100	100	100	100	100	100	100	100	100	100	100	100	100	100	100	100	98.5	100	100	100	100	100	100	100	100	100	100	100	100	100	100	100	100	100	100	100	100	100	100	100	100	100	100	100	100	100	100	100	100	100	100	100	98.5	100	100	98.5	100	100	100	100	100	100	100	100	100	100	100	100	100	100	100	100	100	100	100	100	100	100	100	100	100	100	100	100	100	100	100	100	100	100	100	100	100	100
fig|1322345.19.peg.4544|DR76_4396	99.7	99.9	99.6	99.9	100	99.7	99.6	99.7	99.9	99.7	99.3	99.9	99.6	99.9	99.9	99.7	99.7	99.6	99.6	100	99.4	99.6	99.7	99.6	99.7	99.7	99.6	99.7	99.6	99.7	99.9	99.7	99.7	100	99.4	99.7	99.7	99.7	99.4	99.7	99.9	99.7	99.7	99.7	99.6	99.6	99.7	99.9	99.6	99.9	99.7	99.9	99.4	99.7	99.7	99.9	99.6	99.7	99.7	99.7	99.7	99.6	100	99.9	99.7	99.6	99.6	99.9	99.9	99.7	99.4	99.6	97	100	99.4	99.7	99.9	99.9	99.7	99.7	100	99.6	99.6	99.6	99.6	99.9	99.7	99.6	99.7	99.7	99.4	99.9	99.9	100	99.9	99.7	99.7	99.7	100	99.7	99.6	99.9	99.6	99.7	99.9	99.7	99.7	99.6	100	99.9	99.6	99.4	99.9	99.7	100	100	99.9	99.6	99.7	99.9	100	99.9	99.4	99.4	99.4	99.9	99.4	99.7	99.7	99.7	99.7	99.9	99.7	99.7	99.7	99.9	99.6	99.6	99.6	100	99.9	99.7	99.7	99.7	99.6	99.6	99.7	99.9	99.6	100	99.9	99.7	99.6	99.7	99.7	99.7	99.9	99.6	99.4	99.9	99.9	99.7	99.6	100	99.9	99.9	99.9	99.9	99.7	100	99.7	99.6	99.6	99.7	99.7	99.6	99.9	99.4	100	99.7	99.4	100	99.6	99.6	99.7	99.7	99.7	99.6	99.4	99.7	99.4	99.6	99.6	99.9	99.4	99.7	100	99.7	99.7	99.6	99.9	99.9	99.4	99.9	99.7	99.7	100	100	100	99.7	99.9	99.7	99.7	99.7	99.4	100	99.6	99.3	99.9	99.9	99.6	99.6	99.7	99.9	99.9	99.7	99.6	99.9	99.9	99.9	99.7	99.7	99.7	99.9	99.7	99.6	99.6	99.6	99.9	99.4	99.7	99.6	99.6	99.6	99.6	99.7	99.7	99.9	99.9	99.6	100	99.6	99.6	99.7	99.7	99.9	100	100	99.7	99.9	99.6	100	99.6	99.7	99.6	99.3	99.7	99.7	99.7	99.7	99.6	99.7	99.7	99.7	99.7	99.9	99.7	99.6	99.9	99.4	99.7	99.9	100	99.7	99.7	99.4	100	99.7	100	99.6	99.7	99.6	99.6	100	99.9	99.7	99.9	99.7	99.9	99.6	99.9	99.6	99.6	99.7	99.7	99.6	100	99.9	99.9	99.7	99.7	99.6	99.6	99.9	99.4	99.9	99.7	99.7	100	99.9	99.4	99.9	99.6	99.9	99.7	99.7	99.9	99.7	100	99.9	99.7	99.9	99.7	99.7	100	99.6	99.7	99.7	99.9	99.9	99.6	99.7	99.7	99.9	99.7	99.6	99.6	99.7	99.6	99.6	99.6	99.9	99.7	99.7	99.6	99.7	99.7	99.6	99.6	99.6	99.9	99.9	99.9	99.6	99.4	99.7	99.7	99.9	100	99.7	99.9	99.9	100	99.6	99.6	99.6	99.6	100	99.6	99.6	99.9	99.7	99.9	99.7	99.9	99.7	100	99.9	100	99.7	99.7	99.9	100	99.6	99.7	99.9	99.6	99.6	99.9	99.7	99.9	99.7	100	99.7	99.7	99.9	99.7	99.9	99.6	96.3	99.9	99.7	99.7	99.7	99.6	99.7	99.9	100	99.7	99.7	99.7	99.6	99.7	99.7	100	99.6	99.4	99.7	99.7	99.6	99.9	99.6	99.9	99.6	100	99.6	99.7	100	99.7	99.6	99.9	99.9	99.7	99.9	99.9	99.7	99.7	99.6	99.6	99.4	100	99.6	99.7	100	99.9	99.7	99.9	99.9	99.7	99.6	99.6	99.6	99.6	99.6	99.7	99.9	99.9	99.9	100	99.7	99.6	99.7	99.6	99.4	99.8	99.9	99.6	99.4	99.7	99.7	99.9	99.9	100	99.4	99.7	99.7	99.7	99.7	99.7	99.7	99.7	99.7	100	99.7	99.7	99.7	99.9	99.6	99.9	99.9	100	99.7	100	99.7	99.7	99.7	99.9	99.7	100	100	99.7	99.6	99.9	99.7	100	100	99.9	99.7	99.7	99.6	99.9	99.7	99.6	99.9	99.6	99.7	99.7	99.9	99.6	99.7	99.4	99.4	99.6	99.9	99.7	100	100	99.7	99.7	99.7	100	100	99.7	99.6	99.6	99.7	99.6	99.7	99.7	99.7	99.7	99.7	99.7	99.7	99.7	99.7	99.7	99.9	99.6	100	99.7	99.6	99.9	99.6	99.9	99.7	99.7	99.7	99.9	99.6	100	99.7	99.9	100	99.7	99.7	99.4	99.9	99.6	99.7	99.9	99.6	99.7	99.7	100	99.9	99.6	99.7	99.6	99.7	99.7	99.9	99.7	99.3	99.7	99.6	99.7	99.6	99.9	99.4	99.9	99.6	99.9	99.7	99.9	99.6	99.3	99.7	100	99.9	99.7	99.7	99.7	99.6	99.4	99.6	100	99.7	99.6	99.9	99.7	60.2	99.9	99.7	99.6	99.6	99.7	99.4	99.6	99.9	99.6	99.1	99.7	99.7	99.9	99.7	99.7	100	99.9	99.6	99.7	99.6	99.9	99.7	99.6	99.6	99.9	99.7	99.4	100	99.4	99.9	99.4	100	99.9	99.7	99.7	99.7	99.9	99.9	99.9	99.7	99.9	99.7	99.7	99.6	99.7	99.7	99.4	99.7	99.6	99.7	99.7	99.7	99.7	99.9	99.6	99.7	100	100	99.7	99.6	99.7	99.3	99.6	99.7	100	100	99.7	99.7	100	99.7	99.4	100	99.7	99.9	99.6	99.6	99.9	99.3	99.9	99.9	99.7	99.6	99.9	100	99.7	99.6	99.9	99.9	99.9	99.7	99.9	99.7	99.7	100	99.7	99.8	99.6	99.7	99.4	99.6	99.7	100	100	99.6	99.9	99.6	99.6	99.7	99.7	100	99.7	99.6	99.7	99.7	99.9	99.9	99.4	99.7	99.9	99.7	99.4	99.7	99.9	99.7	99.9	99.9	99.7	99.7	99.7	99.7	99.7	100	99.7	99.6	100	99.4	99.7	99.7	100	99.6	99.7	100	99.6	99.6	99.6	99.7	100	99.9	99.4	99.6	99.7	99.9	99.6	99.7	99.7	99.7	99.6	99.7	100	99.9
fig|1322345.19.peg.4545|DR76_4397	100	99.3	100	99.3	99.3	100	100	100	100	100	100	100	100	99.3	100	100	100	100	100	100	98.5	100	100	100	100	100	100	100	99.3	100	99.3	100	100	100	99.3	100	100	100	100	100	100	100	100	100	100	99.3	100	99.3	100	100	100	100	100	99.3	100	99.3	99.3	100	100	100	100	100	98.5	99.3	100	100	100	99.3	100	100	99.3	100	93.4	100	99.3	100	99.3	99.3	100	100	99.3	100	100	100	100	100	100	100	100	100	100	100	99.3	100	99.3	100	100	100	100	100	100	100	100	100	99.3	100	100	100	100	100	100	100	100	100	100	100	99.3	99.3	100	100	100	100	100	100	99.3	99.3	99.3	100	100	100	100	99.3	100	100	100	100	99.3	100	100	100	98.5	100	100	100	97.5	100	100	99.3	100	100	99.3	100	100	100	100	100	100	100	100	99.3	100	100	100	99.3	100	99.3	100	100	100	98.5	100	100	100	100	100	100	99.3	99.3	99.3	100	100	100	100	100	100	100	100	100	100	100	100	100	100	100	99.3	100	100	100	100	100	99.3	99.3	100	100	100	100	100	100	100	100	100	99.3	100	100	100	100	100	100	99.3	99.3	99.3	100	100	100	99.3	100	100	100	100	99.3	100	100	100	100	100	100	100	100	99.3	100	100	100	100	100	99.3	100	100	100	99.3	100	98.5	100	100	100	100	100	100	100	100	100	100	100	100	100	100	100	100	100	100	100	100	100	100	100	100	100	100	100	100	99.3	100	100	100	100	100	100	99.3	100	99.3	100	100	100	100	100	100	100	99.3	100	100	100	100	100	100	100	100	100	100	100	100	100	100	100	100	99.3	99.3	100	100	100	100	99.3	97.1	100	100	100	100	100	100	100	100	100	100	100	100	100	100	100	100	100	100	100	100	100	100	99.3	100	99.3	100	100	100	100	100	100	100	100	100	100	100	100	100	100	99.3	100	100	99.3	100	100	100	100	100	100	99.3	100	100	100	100	100	100	100	100	100	100	100	99.3	100	99.3	100	100	99.3	100	100	100	100	100	100	100	99.3	99.3	100	99.3	100	99.3	100	100	100	100	99.3	100	100	100	100	99.3	100	100	100	100	100	99.3	100	100	100	100	100	100	100	98.5	100	98.5	100	100	100	100	100	100	100	100	100	100	100	100	100	100	99.3	100	100	100	100	100	100	100	98.5	100	100	100	100	99.3	100	100	99.3	100	100	99.3	100	100	100	100	100	99.3	100	100	100	100	100	100	100	100	100	100	100	100	100	100	100	100	100	100	100	100	100	100	100	100	100	100	100	100	100	99.3	100	99.3	99.3	100	100	99.3	100	100	100	100	100	100	98.5	100	100	100	100	98.5	100	100	100	100	100	100	100	100	100	100	100	100	100	100	100	100	99.3	100	100	100	99.3	100	100	100	100	100	100	100	100	100	100	100	100	100	100	100	100	100	100	100	100	100	99.3	100	100	100	100	100	100	100	100	100	100	100	100	100	100	100	100	99.3	100	100	99.3	100	100	100	100	100	100	100	100	100	100	100	100	100	99.3	100	100	100	100	100	100	100	100	100	100	99.3	100	100	99.3	100	100	100	100	98.5	100	100	100	99.3	100	99.3	100	100	100	100	59.6	100	100	100	100	100	99.3	100	100	100	100	100	100	100	100	100	100	99.3	100	100	100	99.3	100	100	100	100	100	99.3	100	100	99.3	100	100	100	100	100	100	99.3	100	99.3	100	100	99.3	100	100	100	100	100	100	100	100	100	100	100	100	100	100	100	100	100	100	100	100	100	100	100	100	100	100	100	100	99.3	100	100	100	100	100	100	100	100	99.3	100	100	100	100	100	100	99.3	99.3	99.3	100	99.3	100	100	98.5	100	100	100	100	99.3	99.3	100	100	99.3	100	100	100	100	99.3	100	98.5	100	100	100	100	100	100	100	100	100	100	99.3	99.3	100	100	100	100	100	100	100	100	100	100	100	100	100	99.3	100	100	98.5	100	100	100	100	100	100	100	100	100	100	100	100	100	100	100	100	100	100	100	98.5	100
fig|1322345.19.peg.4546|DR76_4398	98.4	98.8	98.4	98	98.8	98.4	96	98.4	99.2	98.4	98.4	99.2	98	98.8	98	98.4	98.4	98	98.8	98.8	98.4	98.4	98.4	96	98.4	98.4	98.8	98.4	96.4	98.4	98.8	98.4	98.4	99.2	98	98.4	98.4	98.4	96	98.4	98.8	98.4	96	98.4	96	98.4	98.4	98.8	96	95.2	96	99.2	98.4	96.4	98.4	98.8	94.8	98.4	98.4	98.4	98.4	98.4	99.2	95.6	98.4	96	96	98.8	98	98.4	98.4	98.4	86.2	98.8	98.4	98.4	98.8	98.8	98.4	98.4	98.8	96	98	96	96	98.8	98.4	96	98.4	98.4	99.2	98.8	98.8	99.2	98.8	98.4	98.4	99.2	99.2	98.4	96	96	96	98.4	98.8	98.4	98.4	96	99.2	98.8	95.2	98	98	98.4	99.2	98.8	98.8	96.4	98.4	98.4	98.8	98.4	98.8	99.2	98.4	98.8	98.4	98.4	98.4	98.4	96	98.8	98.4	96	98	97.6	96.4	98	96	99.2	98.8	98.4	98.4	96	97.6	98.8	98.4	98.8	96	100	98.8	96	98.4	98.4	98.4	98.4	98.8	96	98.4	99.2	98.8	98.4	96	98.8	98.8	98.8	98.8	98.8	96	99.2	98.4	98.4	96	98.4	98.4	99.2	98.8	98.4	98.8	98.4	98.4	100	96	98.4	98.4	98.4	99.2	96	98.4	98.4	98.4	98.4	98.4	98	98.4	98	99.2	98.4	98.4	96	97.6	98.8	98	98.8	98.4	98.4	98.8	98	98.8	98.4	98.8	99.2	98.4	98.4	98	99.2	96	98.4	98.8	98.8	95.6	98	98	98.8	98.8	98.4	98.4	98.4	98	97.6	96	98.4	98.4	97.6	98.4	96	98.4	98.8	98.8	98.4	98.4	96	96	96	97.2	98.4	98.4	98	98.8	96	98	96	95.2	98.4	98.4	98	98	99.2	96	98.4	98.4	100	96	98.4	98.4	98.4	98.4	98.4	98.4	98.4	98.8	98.4	98.4	98.4	98.4	99.2	98.4	96	97.6	98.4	98.4	98	98.8	96	98.4	98.8	98.8	98.4	98.8	95.5	98.4	96	96	98.8	97.6	98.4	98.8	99.2	98	98	98.4	98	98.4	98.4	98.4	96	98.8	98	98.8	96	98.4	96	95.2	98.8	98.4	95.6	98.4	96	100	98.8	93.5	96	98.8	96	96	98.4	98	98	98.8	97.6	99.2	98.4	98.4	98.4	100	96	98.4	98.4	98.8	96	98.4	98.4	98.4	98.8	98.4	96.4	98.4	98.4	98.8	96	96	98	98.4	98	96	98.4	98.8	98.4	98	98	98.8	96	98.8	94.8	98	98.4	98.4	98.4	99.6	98.4	98.8	98.8	98.8	98	98.8	96	99.2	99.2	98.4	98.4	98.8	98.4	98.8	98.4	98.8	98.4	98.4	98.8	100	99.2	98.4	98.8	100	98.4	98.4	98.8	96	98.4	98.8	98.4	98.8	98.4	98	98.4	96	98.8	98.4	98.8	96	98.8	98.8	98.4	98	98.4	96	98.4	98.8	98.8	98.4	98.4	98.4	98	98	98	99.2	98.8	93.5	98.4	98.4	98	98.4	98	98.8	96	99.2	96	98.4	98.8	98.8	96	98.8	98.8	98.4	98.8	96	98.4	98.4	96	96	93.1	100	98.4	98.4	99.2	98.8	98.4	97.6	98.8	98.4	98	98.4	96	96	96	98.4	99.2	98.8	98	99.2	98.4	98.8	98.4	96	96	98.4	98	96	98.4	98.4	98.4	98	98	98.8	99.2	98.4	98.4	98.4	98.4	98.4	98.4	98.4	98	99.6	98.8	98.4	98.4	98.8	98.4	98.8	98.8	98.8	98.4	98	98	98.4	98.4	98	98.4	99.2	98	98.4	96	96	98.4	98	99.2	98.8	98.4	98.4	98.8	98.8	98.4	96	98	98	98.4	99.2	97.6	98	98.4	98	98.4	98.4	98	98.4	98.8	98.8	96	98.4	98.4	95.2	98.8	98.4	99.2	98.4	98.4	96	98	98.4	98.4	98.4	98.4	98.4	98.4	95.2	98.4	98.4	98.8	96	99.2	98.4	96	98	96	98.8	98.4	98.4	98	98	98	95.1	95.6	98	99.2	97.6	98.4	98.4	98.8	96	98.4	98.4	96	98.4	98.4	98.8	98.8	96	98.4	96	98.4	98.4	98.8	98.4	98.4	98.4	96	98	96	98.8	99.2	98.8	99.2	98.8	98.4	98.8	96.4	98.4	98.4	100	98	94.8	99.2	98.4	96	98.4	98	98.8	98.4	96	98.8	98.4	30.2	98.8	96	98.4	98.4	98.4	98.4	98.4	98	96	98.4	98.4	96	96	98.4	98.4	99.2	98.8	99.2	98.4	96	97.6	96	98.8	96	98	98.4	98.4	99.2	98.4	97.6	98	98.8	98.4	98.4	98.4	98.4	98.8	96	98.8	98.4	98.4	96.4	98.4	98.8	98.4	98.4	99.2	98.4	96	98.4	99.2	98.4	98.4	98	98.4	98.4	98.8	100	98.4	95.6	98.4	98.8	96	98.4	98.8	99.2	98.4	98.4	99.2	98.4	98.4	98.8	98.4	98	96	98.8	96	98.4	98	98.8	98.4	96	99.2	99.2	98.4	95.6	98.8	98.8	99.2	98.4	98.8	98.4	98.4	99.2	98.4	98.4	98	98.4	98.4	96.4	98.4	100	98.8	98.4	98.8	96	98.4	98.4	98.4	99.2	98.4	98	98.4	98.4	98	98.8	99.2	96	97.6	98.4	98.4	98	98.8	98.4	98	98	98.4	98.4	98.4	98	98.4	98	98.4	96	100	94.8	98.4	98.4	98	95.2	99.2	99.2	96	98.4	96	98.4	99.2	98	98	98.8	96	96	98.8	98.4	98.4	98.4	98.4	98.4	99.2	98.8
fig|1322345.19.peg.4547|DR76_4399	99.6	99.6	99.6	99.3	99.3	99.6	99.3	99.6	99.6	99.6	98.9	99.3	98.9	99.6	99.3	99.6	99.6	98.9	98.4	99.6	98.2	99.6	99.6	98.9	99.3	99.6	98.9	99.3	98.9	99.6	99.6	99.6	99.3	100	98.9	99.6	99.3	99.6	99.3	99.3	99.3	99.6	98.9	99.6	98.9	97.9	99.3	99.6	98.9	98.9	99.3	98.9	99.6	98.9	99.3	99.6	98.2	99.6	98.6	99.6	99.6	98.9	99.6	98.2	99.3	99.3	99.3	99.6	98.9	99.6	97.9	98.9	88.8	99.3	98.9	99.3	99.6	99.6	99.3	99.6	98.9	99.3	99.6	99.3	99.3	99.6	99.6	99.3	99.6	99.6	98.9	99.6	99.6	99.3	99.6	99.6	99.6	100	98.6	99.3	98.9	98.6	98.9	99.6	99.6	99.6	99.6	99.3	98.9	99.3	99.3	99.6	98.9	99.3	99.3	99.6	99.6	98.9	99.3	98.9	99.6	98.9	98.9	98.9	98.9	99.6	98.9	99.6	99.3	99.6	99.3	99.6	99.6	99.3	99.3	98.9	98.9	99.6	99.3	100	98.9	99.3	99.3	99.3	99	98.9	99.3	99.6	99.3	100	99.6	98.9	98.9	99.3	99.6	99.6	98.9	98.9	98.9	99.3	98.9	99.6	99.3	98.9	99.3	99.6	99.3	98.9	99.3	99.6	99.6	98.9	98.9	99.3	99.6	99.6	99.6	98.9	98.9	99.6	98.2	100	99.3	99.6	98.9	99.6	99.3	98.9	98.9	99.6	99.6	98.9	99.6	98.9	98.9	99.6	99.3	99.6	99.3	99.3	99.3	99.6	99.1	98.9	99.6	99.3	99.6	98.9	99.6	99.6	99.3	99.3	98.9	99.6	98.9	100	99.3	100	99.6	99.6	99.3	99.6	99.3	99.3	99.6	99.6	99.3	98.9	98.9	99.3	98.9	99.6	99.6	97.5	99.3	99.3	98.9	98.9	99.6	98.9	99.6	99.3	98.9	99.3	97.5	99.3	99.6	99.3	99.6	99.3	98.6	99.3	98.9	99.6	99.6	99.3	99.3	99.3	99.3	98.9	98.9	100	99.3	99.6	99.6	98.9	99.6	99.6	99.6	99.6	98.9	99.3	99.6	99.3	99.6	99.3	99.3	99.3	99.3	98.9	99.6	98.9	99.6	98.9	99.6	98.9	98.9	99.6	98.9	99.6	99.3	99.3	98.9	99.6	99.3	99.3	99.6	99.3	98.9	98.9	99.6	99.6	98.9	99.6	99.6	99.3	99.6	99.3	98.9	99.3	99.6	98.9	99.3	99.6	98.9	99.3	99.6	99.3	100	99.6	99.3	98.9	99.3	98.9	99.3	99.6	98.9	99.3	99.6	99.3	99.3	99.6	99.6	99.6	100	98.9	99.3	99.6	98.9	98.9	99.6	99.6	99.6	99.6	99.6	98.9	99.6	99.3	98.9	99.3	99.3	98.9	99.6	99.6	99.3	99.6	98.9	98.9	98.9	99.6	99.6	98.9	99.3	97.9	98.9	99.6	99.6	99.6	99.6	99.6	99.6	98.9	99.6	98.9	99.3	99.3	98.9	99.3	98.9	98.9	98.9	99.6	99.6	99.6	99.6	99.6	99.3	99.6	100	99.6	99.6	99.6	100	98.9	99.6	99.6	99.3	98.9	99.6	99.3	99.6	99.6	98.9	99.3	99.3	99.6	99.3	98.9	99.3	98.9	99.6	99.3	99.6	99.3	99.3	99.3	99.6	99.6	99.6	99.3	99.3	99.6	99.6	99.3	99.6	98.9	99.6	99.6	99.6	98.9	99.6	99.3	99.3	98.9	99.6	99.3	99.3	99.6	98.6	99.3	98.9	99.6	99.6	98.6	98.9	99.6	99.3	99.3	99.3	99.3	100	98.9	99.6	100	99.6	99.6	99.3	99.6	99.3	98.9	98.9	99.3	99.3	99.3	99.3	99.6	99.6	98.9	98.6	99.6	98.9	99.6	99.3	99.3	99.6	99.3	99.3	99.6	99.6	99.6	98.9	98.9	99.6	98.9	99.3	99.6	99.6	99.6	99.3	99.6	99.3	99.3	100	98.9	99.6	99.3	99.6	98.9	99.6	99.6	99.6	99.3	98.7	99.3	99.6	99.6	98.9	99.3	99.3	98.6	99.6	99.3	98.9	99.3	98.6	99.3	98.9	99.6	99.6	98.9	98.9	99.6	99.3	98.9	99.6	99.6	100	99.3	99.6	99.6	98.9	98.9	98.9	99.3	99.6	98.9	99.6	99.3	99.3	99.3	99.3	99.6	98.9	99.6	98.9	99.6	99.3	99.6	99.3	99.6	99.6	99.6	99.6	99.6	98.9	99.3	99.6	98.9	99.3	99.3	99.6	99.3	99.3	99.3	98.9	99.3	99.6	98.9	99.3	99.6	98.9	98.9	99.3	99.3	98.6	99.6	99.6	99.6	98.9	99.6	98.9	99.3	99.6	99.6	99.6	98.9	99.3	99.6	99.3	99.6	99.6	99.6	99.6	98.9	99.3	99.3	99.3	99.3	98.9	99	98.9	99.6	99.6	99.6	98.9	98.9	98.9	99.3	100	98.9	97.9	99.3	99.6	99.3	98.9	99.6	99.6	99.3	98.9	98.9	99.6	0	99.6	99.3	98.9	98.9	99.6	98.9	98.9	98.9	99.3	100	99.6	99.3	98.9	99.6	98.6	98.6	99.6	99.6	99.6	99.3	99.3	99.3	98.9	99.3	99.3	99.3	98.9	99.3	98.9	99.3	98.9	99.6	98.9	99.6	99.3	99.3	99.6	98.9	99.6	99.6	98.9	98.9	99.3	98.9	99.6	99.6	98.9	99.3	99.3	99.6	99.6	98.9	99.6	98.9	98.9	99.6	99.6	100	99.6	99.3	99.6	98.6	99.3	99.6	99.6	98.6	99.6	99.6	98.6	99.3	98.9	98.2	99.6	99.3	98.9	99.3	98.9	98.9	99.3	99.6	99.6	99.3	100	98.6	99.6	99.3	99.6	99.6	99.3	99.6	99.6	99.6	99.6	99.6	99.6	99.6	98.9	99.6	98.9	98.9	99.3	100	98.9	98.9	98.9	99.3	98.9	99.6	99.3	99.6	99.3	98.9	99.3	99.3	99.3	99.3	98.9	99.3	99.3	99.6	98.9	98.6	99.6	99.6	99.3	98.9	99.6	99.6	99.3	99.6	99.6	98.9	99.6	98.9	100	97.9	99.3	99.6	98.6	98.9	98.9	98.6	99.3	98.9	99.3	99.6	99.6	98.9	98.9	99.3	99.3	98.9	98.9	99.6	99.6	99.6	98.9	99.6	99.6	98.9
fig|1322345.19.peg.4548|DR76_4400	99.1	98.5	98.9	98.9	98.7	99.1	98.9	99.1	98.5	99.1	98.5	99.3	98.9	98.5	98.9	99.1	99.1	98.7	98.9	99.4	96.8	99.1	99.1	98.7	99.4	99.1	98.7	99.4	98.5	99.1	98.5	99.1	99.3	99.4	98.9	99.1	99.4	99.1	98.5	99.4	98.3	99.1	98.9	98.9	98.7	97	98.3	98.5	98.9	98.9	98.5	99.3	99.1	98.5	99.4	98.5	97	99.1	98.1	99.1	99.1	98.9	98.9	98.1	99.4	98.9	98.9	98.5	98.9	99.1	96.5	98.7	91	99.4	98.9	99.4	98.5	98.5	99.4	99.1	98.7	98.7	99.1	98.7	98.9	98.5	99.1	98.7	99.1	99.1	98.9	98.5	98.9	99.3	98.5	99.1	99.1	99.6	98.9	99.4	98.9	98.7	98.9	99.1	98.9	99.1	99.1	98.9	99.4	98.7	98.7	99.1	98.7	99.4	99.3	99.4	98.5	98.5	99.1	98.9	99.4	98.9	98.7	98.9	98.9	98.5	98.9	99.1	99.4	99.1	98.7	98.9	99.1	98.7	99.6	98.5	98.5	99.1	98.7	99.3	98.9	99.4	99.4	98.7	99.2	98.9	99.4	98.5	98.9	100	98.9	98.7	98.9	99.4	99.1	99.1	98.5	98.9	98.7	99.3	98.3	99.1	98.9	98.9	98.5	98.5	98.5	99.6	98.7	98.7	99.1	98.7	98.9	99.1	99.1	99.1	98.5	98.9	98.7	99.1	98.1	100	98.9	99.1	98.5	99.1	99.1	98.9	98.3	98.9	99.1	98.9	99.1	98.7	98.9	99.1	99.3	99.1	99.4	98.9	99.3	98.5	98.9	98.9	99.1	99.1	99.4	98.9	99.4	99.3	98.3	99.3	98.5	99.1	98.9	99.4	98.9	100	98.5	98.5	98.7	98.5	99.6	98.5	98.5	99.1	99.1	98.9	98.7	99.3	98.7	99.1	99.1	99.1	99.4	98.9	98.3	98.7	98.5	98.7	99.1	98.7	98.9	98.9	96.6	99.4	98.9	99.3	98.5	98.9	97.9	98.9	98.9	99.1	99.1	98.9	99.3	99.3	98.7	98.9	98.9	100	98.9	99.1	98.9	98.5	99.3	99.1	99.1	99.1	98.9	99.1	99.1	99.1	99.1	98.3	99.4	98.7	98.9	98.9	99.1	98.7	99.4	98.7	99.1	98.7	98.9	99.1	98.7	98.7	99.1	98.9	98.7	99.4	98.9	99.4	98.5	99.3	98.5	98.9	98.1	98.9	98.9	99.1	99.1	98.9	99.4	98.9	98.9	98.7	99.1	98.9	98.7	98.5	98.7	98.5	99.1	98.5	100	98.5	97	98.7	98.7	98.7	98.7	99.1	98.9	98.5	99.4	98.9	99.3	98.5	99.1	99.1	100	98.7	99.1	99.1	98.9	98.7	99.1	99.3	99.1	98.5	99.1	98.5	98.9	99.1	98.7	98.9	98.9	98.9	99.1	99.1	98.9	99.1	98.7	98.9	98.9	99.1	98.5	98.5	98.7	96.8	98.9	99.1	99.1	98.1	99.4	99.1	98.5	99.4	99.4	98.9	98.7	98.9	98.9	99.1	98.9	98.9	99.1	99.1	98.5	99.1	98.5	99.1	98.5	98.5	100	98.3	98.9	98.5	100	98.9	99.1	98.5	98.9	98.9	98.9	99.4	98.5	99.1	98.9	99.4	98.7	97.9	99.4	98.3	98.9	98.9	98.5	99.4	99.1	99.1	98.9	99.1	98.5	99.4	99.1	99.4	99.4	98.5	99.1	99.6	98.9	98.5	97.4	99.1	99.1	98.9	98.5	98.7	98.5	98.9	99.4	98.9	99.4	99.4	98.9	98.9	98.3	98.9	99.3	98.9	98.7	99.1	99.1	98.9	98.7	97	100	98.7	99.1	99.4	98.5	99.1	98.9	98.9	99.1	98.9	98.9	98.9	98.7	98.9	99.4	98.5	98.5	98.7	98.9	99.1	98.7	99.1	98.9	98.5	99.1	99.1	98.9	99.1	99.1	99.1	98.9	98.7	99.4	98.9	99.4	99.1	99.1	99.1	99.1	99.1	99.4	98.9	100	98.7	99.1	99.1	98.5	98.3	98.5	98.5	99.4	99.4	99.6	98.9	98.9	99.1	98.9	99.1	99.3	97.9	99.1	98.9	98.7	99.4	97.9	99.3	98.3	99.1	99.1	98.7	98.5	99.1	98.9	98.3	99.1	99.1	99.6	98.9	99.1	99.1	98.9	98.9	98.9	98.7	99.1	98.9	99.4	98.9	99.1	99.1	98.3	99.4	98.3	99.1	98.9	99.1	98.9	99.1	99.4	99.1	99.1	99.1	99.1	99.1	98.9	99.4	99.1	99.1	98.9	99.3	99.1	98.9	98.7	98.7	98.3	99.1	99.1	98.9	98.7	98.5	98.5	98.7	98.7	99.3	98.3	98.9	99.1	98.5	98.9	99.1	98.9	98.9	99.1	99.1	99.4	98.3	98.7	98.9	98.5	99.1	98.9	98.5	99.1	98.5	99.4	98.9	98.9	98.9	98.3	98.9	98.5	99.1	98.5	99.1	98.3	98.5	98.5	99.1	99.8	98.5	96.8	99.3	99.1	98.9	98.9	99.1	99.4	99.4	98.9	98.5	99.1	31.2	99.4	98.7	98.9	98.9	99.1	98.9	98.9	98.9	98.7	100	99.1	98.7	98.7	99.1	97.9	98.9	98.5	99.1	99.1	98.9	99.3	98.7	98.9	98.9	98.9	99.4	98.9	99.3	98.3	99.3	98.9	99.4	98.9	99.1	99.4	99.4	98.5	98.7	98.5	99.1	98.9	98.5	99.4	98.9	99.1	99.1	98.9	99.4	98.9	99.3	98.5	98.3	99.1	98.9	98.7	99.1	98.1	100	99.1	98.9	99.1	98.7	98.9	99.1	99.4	98.9	99.1	99.3	98.9	99.1	98.9	99.1	99.1	98.7	98.9	98.5	98.7	98.5	98.9	98.5	99.1	98.9	99.3	98.9	99.1	98.9	98.5	98.5	99.3	99.1	98.5	99.1	99.3	98.9	99.1	99.1	98.9	99.1	98.9	98.5	99.4	100	98.9	98.7	98.3	98.7	98.9	99.1	99.4	98.9	99.1	98.9	99.4	99.4	98.7	98.5	98.9	98.7	98.9	99.1	98.9	97.6	99.1	99.1	98.7	98.9	99.1	99.1	99.1	99.1	99.1	98.9	99.1	98.7	100	96.6	99.1	99.1	97.9	98.9	98.9	98.9	98.9	98.9	98.9	99.1	99.3	98.9	98.9	98.7	98.7	98.7	98.9	99.1	99.1	99.1	98.9	100	98.9	98.9
fig|1322345.19.peg.4549|DR76_4401	99.5	99.5	99.5	99	98.7	99.5	99.2	99.5	99.2	99.5	98.7	98.7	99.2	99.5	99.2	99.5	99.5	99.2	99.2	99.7	96.9	99.2	99.5	99.2	99.2	99.5	99.2	99.2	98.7	99.5	99.5	99.5	99.7	99.7	99.2	99.5	99.2	99.5	99.5	99.2	99.5	99.5	99	99.5	98.5	96.7	95.9	99.5	99.2	99.2	98.5	99.7	99.5	98.7	99.2	99.5	96.2	99.5	98.7	99.5	99.5	99.2	98.5	98.5	99.2	99.2	99.2	99.5	99.2	99.5	96.7	99.2	83.9	99.7	99.2	99.2	99.5	99.5	99.2	99.5	98.5	99.5	99.5	98.5	99	99.5	99.5	98.5	99.5	99.5	99.2	99.5	99.2	98.7	99.5	99.5	99.5	99.7	99.7	99.2	99.2	99.2	99	99.5	99.2	99.5	99.5	99.2	99	99.2	99.2	99.5	99.2	99.2	98.7	99.7	99.5	98.7	99.5	99.2	99.7	99.2	99.5	99.2	99.2	99.5	99.2	99.5	99.2	99.5	98.5	99.2	99.5	98.5	98.5	99.2	98.7	99.5	98.5	99.7	98.7	99.2	99.2	98.5	99	99.2	99.2	99.5	99.2	100	99.2	99.2	99.2	99.2	99.5	99.5	99.2	99	99.2	99.7	99	99.5	99	98.5	99	99.5	99	100	98.5	98.5	99.5	99.2	99.2	99.5	99.5	99.5	99.5	99.2	98.5	99.5	99.2	100	99.2	99.5	99.2	99.5	99.5	99	99.2	99.5	99.5	99.2	99.5	99.2	99.2	99.5	99.7	99.5	99.2	99.2	99	99.5	99.2	99.2	99.5	99.5	99.7	99	99.7	99.7	99.5	99.4	99.2	99.5	99.2	99.7	99.2	99	99.5	99.5	98.5	99.2	98.5	99	99.5	99.5	99.2	99.2	99.2	99	99.2	99.5	99.5	97.4	99.2	99	99.5	99.2	99.5	99.2	99.5	99.5	99.2	99.2	96.4	99.2	99.5	96.9	99.5	99.2	99.5	99.2	99.2	99	99.5	99.2	99.7	98.7	98.5	99.2	99.2	100	99.2	99.5	99.5	98.7	99.7	99.5	99.5	99.5	99.2	99.5	99.2	99.5	99.5	99.5	99.2	98.5	99.2	99.2	99.5	99.2	99.7	99.2	99.5	99.5	98.5	99.5	98.5	99.2	99.5	99.2	99.2	99.7	99.2	99.2	99.5	99.7	99.2	99.2	99.5	99.5	99.2	99.5	99.5	99.2	99.7	99.2	99.2	98.5	99.5	99	99.2	99.5	99.2	99.2	99.5	98.5	100	99.5	98	99.2	99.2	99.2	98.5	99.5	99.2	96.9	99.5	99.2	99.7	99.2	99.5	99.5	100	99.2	99.5	99.5	99.2	99.2	99.5	99.5	99.5	99.5	99.5	98.7	99	99.2	99.2	99.2	99.2	99.2	99.5	99.5	99.2	99.5	99.2	99.2	99.2	99.5	99.5	99.2	98.7	96.9	99.2	99.5	99.5	99.2	99.7	99.5	99.5	99.7	99.7	99.2	99.2	99.2	99.2	98.7	99.2	99.2	98.7	99.5	99.5	99.5	99.5	99.5	96.2	99.5	100	99.2	99.5	99.5	100	99.2	99.5	99.5	99.2	99.2	99.2	99.2	99.5	99.5	99	99.2	98.5	99.5	99.2	98.7	99.2	99.2	99.5	99.2	99.5	99.5	99.2	99.5	99.5	99.7	98.9	99.2	99.2	99.2	99.5	98.5	98.5	99.2	98	99.5	99.5	99.2	99.2	99.2	99.5	99.2	99.7	99.2	99.2	99.7	99.2	99.2	99	99.2	99.7	99.2	99.2	99.5	99.5	99.2	99.5	98	100	99	99.5	99.7	99.5	99.5	99.2	99.2	99.5	99.2	98.7	99.2	99.2	99.2	99.2	99.2	99.5	99.2	99.7	99.5	99.2	99.5	99.2	99.5	99.2	99.2	99.2	99.5	99.5	99.5	99.2	99.2	99.7	99.2	99.2	99.5	99.5	99.5	99.2	99.5	99.2	99	100	99.2	99.5	99.5	99.5	99.2	99.5	99.5	99.7	99.2	98.7	99.2	99.5	99.5	99.2	99.5	99.7	99.5	99.5	99.2	99.2	99.2	99.5	99.7	99	99.5	99.5	99.2	99.2	99.5	99.2	99	99.5	99.5	99.7	99	99.5	99.5	99.2	99.2	99.2	99.2	99.5	98.5	99.7	98.8	99.2	99.5	99.5	99.7	99	99.5	99.2	99.5	99.2	99.5	99.2	99.5	99.5	99.5	99.5	99.5	99.2	99.2	99.5	99.5	99	98.7	99.5	99.2	99.2	98.5	99	99.5	99.5	99.2	99.2	99.2	99.2	99.2	99.2	98.7	98.2	99.5	99.5	99.5	99	99.5	99.2	99.2	99.5	99.5	99.7	99.2	99.5	99.5	99.5	99.5	99.5	99.5	99.5	98.7	99.2	99.2	99.2	99.2	99	99.2	99.2	99.5	99.5	99.5	99	98.7	98.7	99.5	100	99.2	96.9	99.7	99.5	99.2	99.2	99.5	99.7	99.2	99	99.2	99.5	31.2	99.7	98.5	99	99.2	99.5	99.2	99.2	99.2	99.5	98.5	99.5	98.5	99.2	99.5	98.7	99.7	99.5	99.5	99.5	99.2	99	98.5	99.2	99.2	99.2	99.2	99.2	98.7	99.2	99	99.2	99.7	99.2	99.5	99.2	99.2	99.5	99.2	99.5	99.5	99.2	98.7	99.2	99.2	99.5	99.5	99.2	99.2	99.2	99.7	96.2	99	99.5	99.2	99.2	99.5	99.5	100	99.5	99.2	99.5	99.5	99.2	99.5	99.7	99.7	99.5	99.7	99.7	99.3	99.2	99.5	99.5	99	99	99.2	99.2	98.7	99.2	99.5	99.5	99.2	99.7	99.7	99.5	99.2	99.5	99.5	99.7	99.5	99.5	99	99.7	98.5	99.5	99.2	99.2	99.5	99.2	98.7	99.2	100	98.5	99	99	99.5	99.2	99.5	99.2	98.5	99.5	99.2	99.2	99.2	99.2	99	99.2	98.5	99.2	99.5	99.2	96.7	98.7	99.5	99.2	99.2	99.5	99.5	99.2	99.5	99.5	99	99.5	99.2	100	96.7	99.2	99.5	99.5	99.2	99.2	99.7	99.2	99.2	99.2	99.5	99.7	99	99.2	99.2	98.5	99.2	99.2	99.5	99.5	99.5	99.2	99.5	98.5	99.2
fig|1322345.19.peg.4550|DR76_4402	100	98.7	100	99.7	98.7	100	99.4	100	99.7	100	99.1	99.4	99.7	98.7	99.7	100	100	99.7	99.4	99.7	96.5	100	100	99.7	98.7	100	99.7	98.7	99.4	100	98.7	100	100	100	99.7	100	98.7	100	100	98.7	99.7	100	99.7	100	99.4	96.5	97.2	98.7	99.1	99.7	99.4	99.4	100	99.4	98.7	98.7	95	100	99.7	100	100	99.1	98.7	98.1	98.7	99.4	99.4	98.7	99.7	100	97.8	99.7	84.6	99.4	99.1	98.7	98.7	98.7	98.7	100	99.1	100	100	99.4	99.4	99.1	100	99.4	100	100	99.4	99.1	98.4	99.4	98.7	100	100	99.7	99.7	98.7	99.7	99.7	99.4	100	98.4	100	100	99.4	99.7	99.1	99.4	100	99.4	98.7	99.4	100	98.7	99.4	100	99.4	100	99.4	99.7	99.4	99.1	98.7	99.1	100	98.7	100	99.4	98.4	100	99.4	99	99.7	99.4	100	99.4	99.7	99.1	98.7	98.7	99.4	99.4	99.4	98.7	98.7	99.4	100	98.4	99.4	99.1	98.7	100	100	99.7	99.4	99.1	99.4	98.7	100	99.4	99.1	99.4	98.7	99.4	99.7	99.4	98.7	100	99.1	99.7	100	100	100	98.7	99.1	99.1	100	98.7	100	99.4	100	99.7	100	100	99.4	99.1	100	100	99.1	100	99.7	99.1	100	100	100	98.7	99.4	99.7	98.7	99.7	99.4	100	100	100	98.3	100	100	99.7	99.3	99.7	100	99.4	100	99.4	98.8	98.7	98.7	99.4	99.4	99.4	99.4	98.7	100	100	99.4	99.7	100	99.4	100	100	97.8	98.7	99.4	99.1	99.4	98.7	99.1	100	100	99.7	99.4	95.9	98.7	100	97.5	98.7	99.4	98.7	99.4	99.7	100	100	99.1	99.4	99.4	99.4	99.4	99.1	100	99.4	100	100	99.1	100	100	100	100	99.4	100	100	100	100	99.4	98.7	99.4	99.4	99.1	100	99.7	99.7	99.1	100	99.7	99.1	100	99.1	99.4	100	99.4	99.7	100	99.4	98.7	98.7	100	99.7	99.7	99.1	100	99.1	100	100	99.4	100	99.4	99.4	99.4	100	99.4	99.4	98.7	99.1	99.1	100	99.4	100	98.7	95.9	99.7	99.4	99.7	99.4	100	99.7	96.9	100	99.4	100	100	100	100	100	99.7	100	100	99.4	99.7	100	100	100	98.7	100	99.4	99.4	100	99.7	99.4	99.4	99.7	100	100	99.4	100	99.7	99.1	99.7	100	98.7	99.7	98.7	96.5	99.7	100	100	100	99.1	100	98.7	99.7	100	99.7	99.4	99.4	99.4	99.4	99.1	99.1	98.4	100	98.7	100	98.7	100	97.2	98.7	100	100	99.7	99.1	100	99.1	100	98.7	99.4	99.1	98.4	98.4	98.7	100	98.7	98.7	99.4	98.4	98.7	98.7	99.4	99.4	98.7	98.7	100	100	99.4	100	98.7	100	100	98.7	98.7	99.4	100	99.4	98.7	99.7	95.6	100	100	99.7	100	99.1	99.7	99.7	99.1	99.4	98.7	100	99.4	99.4	98.7	98.4	100	99.4	99.7	100	100	99.4	100	96.2	100	99.1	100	100	98.7	100	99.4	98.4	100	99.7	99.1	99.4	99.4	99.4	98.7	99.7	98.7	99.7	99.7	100	99.4	100	99.4	100	100	99.4	99.4	100	100	100	99.7	99.7	100	99.4	98.7	100	100	100	100	100	98.7	99.7	100	99.7	100	100	98.7	99.1	98.7	98.7	100	98.7	98	99.7	100	100	99.7	100	100	98.7	100	99.4	99.7	98.7	98.7	100	98.7	100	100	99.4	99.7	100	99.4	98.7	100	100	99.7	99.4	100	100	99.7	99.1	99.1	99.7	100	99.1	100	99	100	100	97.8	100	99.1	100	99.1	100	99.4	100	98.7	100	100	100	100	100	99.4	98.7	100	99.7	99.4	99.4	100	99.4	99.7	99.4	98.7	100	100	99.7	99.7	99.4	100	99.4	99.7	99.4	98.1	100	100	98.7	99.4	100	99.4	99.4	100	100	100	99.7	100	100	100	100	100	98.7	100	99.1	98.7	99.4	99.7	99.4	98.7	99.4	99.7	100	98.7	100	98.7	99.4	99.1	100	100	99.4	96.5	0	100	99.4	99.1	100	100	98.7	99.4	99.7	100	0	100	99.4	99.1	99.1	100	99.1	99.1	99.7	100	99.7	100	99.4	99.7	99.7	99.7	99.7	98.7	100	100	99.7	99.7	99.4	99.4	99.4	99.7	98.7	99.1	99.1	99.1	99.4	99.4	100	99.4	100	98.7	98.7	98.7	99.7	98.7	100	99.4	99.4	98.7	99.4	100	100	99.4	98.7	99.4	100	96.9	99.1	100	99.7	99.2	100	99.1	100	100	99.4	100	99.7	99.4	100	100	99.7	100	100	99.7	100	99.1	98.1	100	99.7	99.4	99.4	99.7	99.1	99.7	98.7	100	99.4	99.4	99.7	100	99.4	98.7	98.7	99.4	100	98.7	100	100	98.7	100	100	99.4	100	99.1	99.4	98.7	100	99.1	99.1	98.7	100	99.1	99.7	98.7	98.7	100	99.7	98.7	98.7	99.7	99.4	99.4	99.4	99.4	100	99.1	95.9	99.4	100	99.7	99.7	100	100	100	100	100	98.7	100	99.7	100	96.2	100	100	98.7	99.7	99.7	99.7	99.4	99.1	99.4	100	99.7	99.7	99.7	99.4	99.4	99.7	99.4	100	100	100	99.1	100	98.7	99.4
fig|1322345.19.peg.4551|DR76_4403	95.4	99.5	95.4	99.5	99.3	95.4	99.5	95.4	99.5	95.4	99.5	99.3	99.5	99.5	99.5	95.4	95.4	99.5	99.5	99.8	98.3	95.4	95.4	99.5	99.3	95.4	99.3	99.3	99.5	95.4	99.5	95.4	99.8	100	99.5	95.4	99.3	95.4	95.4	99.3	99.5	95.4	99.5	95.4	99.5	98.3	98.1	99.5	97.8	99.5	99.5	100	95.4	99.5	99.3	99.5	98.1	95.4	99.3	95.4	95.4	99.5	99.3	99.3	99.3	97.8	99.5	99.5	99.5	95.4	98.1	99.5	89.3	99.8	99.5	99.3	99.5	99.5	99.3	95.4	99.5	95.4	95.4	99.5	99.5	99.5	95.4	99.5	95.4	93.8	98.6	99.5	99.5	99.3	99.5	95.4	95.4	100	99.8	99.3	99.5	99.5	99.5	95.4	99.5	95.4	95.4	99.5	99.3	99.3	99.5	95.4	99.5	99.3	99.3	99.8	99.5	99.5	95.4	99.5	99.8	99.5	99.5	98.6	99.5	99.5	99.5	95.4	99.3	95.4	99.5	99.5	95.4	99.5	98.8	99.5	99.5	95.4	99	99.8	99.5	99.3	99.3	99.5	98.8	99	99.3	99.5	99.5	100	99.5	99.5	99.5	99.3	93.8	95.4	99.5	99.5	99.5	99.8	98.8	95.4	99.5	99.5	99.3	99.5	99.3	100	99.5	99.3	95.4	99.5	99.5	95.4	95.4	93.3	99.5	99.5	99.5	95.4	97.6	100	99.5	95.4	99.5	95.4	94.5	99.5	99.5	95.4	95.4	99.5	95.4	99.5	99.5	95.4	99.5	95.4	99.3	97.8	100	100	99.5	99.5	95.4	95.4	99.8	98.8	99.8	99.8	99.5	99.8	99.5	95.4	99.5	100	99.5	95.2	99.5	99.5	99.5	99.5	98.8	99.3	99.5	95.4	95.4	99.5	99.5	99.3	99.5	95.4	95.4	99.5	99.3	99.5	98.8	99.5	99.5	99.5	95.4	95.4	99.5	97.8	98.1	99.3	95.4	98.1	99.5	97.8	98.8	97.8	99.5	95.4	95.4	99.5	98.8	99.3	99.5	99.5	99.5	100	99.5	95.4	95.4	99.5	99.8	95.4	95.4	95.4	99.5	95.4	95.4	95.4	95.4	99.3	99.3	99	99.5	99.5	95.4	99.5	100	99.5	95.4	99.5	99.5	95.4	100	98.6	95.4	99.5	99.5	100	99.5	99.3	99.5	99.5	99.5	99.5	99.5	95.4	99.5	95.4	95.4	97.8	100	99.5	99.5	99.5	95.4	99.5	99.5	99.5	99.5	99.5	95.4	99.5	100	99.5	89.7	99.5	99.5	99.3	99.5	95.4	99.5	98.1	99.5	99.5	99.5	95.4	95.4	95.4	99.8	99.5	95.4	95.4	99.5	99.3	95.4	95.4	95.4	99.5	95.4	99.5	99.5	95.4	99.3	97.8	99.5	99.5	95.4	95.4	99.5	95.4	99.5	99.5	99.5	95.4	99.5	99.5	99.3	98.3	99.3	95.4	95.4	95.4	99.5	95.4	99.5	99.8	100	99.5	99.5	99.5	98.8	99.3	99.5	99.5	99	95.4	99.5	95.4	99.5	95.4	97.6	99.5	100	95.4	95.4	99.5	100	99.5	95.4	99.5	99.5	99.5	99.5	99.3	99.5	95.4	98.8	99.3	99.5	99	99.3	98.8	97.8	99.5	99.5	99.3	95.4	95.4	99.5	95.4	99.5	100	100	99.3	99.3	99.5	95.4	98.8	99.3	99.3	93.3	95.4	95	99.5	95.4	99.5	99.5	99.5	100	99.5	98.8	99.8	99.5	97.8	98.8	99.5	99.8	99.5	99.5	95.4	95.4	99.5	95.4	93.3	100	99.5	95.4	100	99.5	95.4	99.5	99.5	95.4	99.5	99.5	99.5	99.5	97.8	99.3	99.5	99.5	99.5	99.8	95.4	99.5	95.4	97.8	95.4	95.4	98.6	99.5	95.4	95.4	95.4	99.5	99.5	100	98.6	99.4	95.4	95.4	95.4	95.4	95.4	99.3	99.5	100	99.5	95.4	95.4	99.5	99	99.5	99.5	100	99.3	100	99.5	95.4	95.4	99.5	95.4	99.5	98.8	95.4	99.5	99.5	99.3	98.8	97.8	98.8	95.4	95.4	99.5	99.5	95.4	99.3	98.8	95.4	95.4	100	99.5	95.4	95.4	99.5	99.5	99.5	99.5	95.4	99.5	100	95.2	95.4	95.4	99	100	99.3	93.3	99.5	95.4	99.5	95.4	99.3	95.4	95.4	95.4	95.4	95.4	99.5	99.3	95.4	98.8	99.5	99.3	95.4	99.5	99.5	99.5	98.8	95.4	95.4	99.5	99.5	99.5	99.5	99.5	99.5	99.3	99.3	95.4	95.4	99.5	99.5	95.4	99.5	97.8	95.4	95.4	99.8	99.5	95.4	95.4	95.4	95.4	95.4	99.5	95.4	99.5	99.3	99.5	99.5	99.5	98.8	98.6	99.5	93.3	99.5	95.4	98.8	99.5	95.2	95.4	99.8	99.5	98.1	0	95.4	99.5	99.5	95.4	99.8	99.3	99.5	99.5	95.4	0	99.8	99.5	99.5	99.5	95.4	99.5	99.5	99.5	95.4	99.1	95.4	99.5	99.5	95.2	99.3	99.8	99.5	93.3	95.4	99.5	98.6	99.5	99.5	99.5	99.5	99.3	99.5	99.3	99.5	98.8	99.5	100	99.5	95.4	99.3	99.3	99.5	99.3	99.5	95.4	99.5	99.5	99.3	99.5	95.4	95.4	98.6	99.3	99.5	99.8	98.1	99.3	95.2	99.5	98.6	95.4	99.5	100	95.4	97.8	95.4	99.5	97.8	95.4	99.8	99.8	95.4	99.8	99.8	95.4	99.5	99.5	95.4	99.5	99.5	98.6	99.5	95.2	99.5	99.5	95.4	99.5	99.8	99.8	95.4	97.8	99.5	99.5	99.8	95.4	99.5	95.4	99.8	99.3	95.4	95.4	99.5	95.4	99.5	99.5	99.3	100	99.5	99.5	98.8	95.4	99.5	95.4	99.3	99.3	95.4	99.5	99.3	99.3	99.5	99.3	98.6	99.5	99.5	95.4	99.5	94.7	99	95.4	99.5	99.5	95.4	95.4	95.4	95.4	95.4	98.8	95.4	99.5	100	98.3	95.4	95.4	98.8	99.5	99.3	99.8	99.5	99.5	99.5	95.4	100	99.5	99.5	99.5	99.5	99.5	99.5	95.4	95.4	95.4	99.5	95.4	99.3	99.5
fig|1322345.19.peg.4552|DR76_4404	99.4	99.7	99.7	99.4	99.4	99.4	99.4	99.4	99.4	99.4	99.1	99.1	99.4	99.7	99.4	99.4	99.4	99.4	99.4	99.7	99.1	99.4	99.4	99.4	99.4	99.4	99.4	99.4	99.7	99.4	99.7	99.4	99.4	99.7	99.1	99.4	99.4	99.4	99.4	99.4	99.4	99.4	99.4	99.4	99.4	98.5	99.1	99.7	99.4	99.4	99.4	99.7	99.4	99.7	99.4	99.7	99.1	99.4	99.7	99.4	99.4	99.4	99.1	99.1	99.4	99.4	99.4	99.7	99.4	99.4	98.8	99.4	88.9	99.4	99.4	99.4	99.7	99.7	99.4	99.7	99.7	99.4	99.4	99.4	99.1	99.7	99.4	99.4	99.4	99.4	99.1	99.7	98.8	98.8	99.7	99.4	99.4	99.7	99.4	99.4	99.4	99.4	99.4	99.4	98.8	99.4	99.4	99.4	99.1	99.4	99.4	99.4	99.4	99.4	99.1	99.7	99.7	99.7	99.4	99.4	99.7	99.4	99.7	99.1	99.4	99.7	99.4	99.4	99.4	99.4	99.4	98.8	99.4	99.4	99.4	99.1	99.7	99.4	99.4	99.7	98.5	99.4	99.4	99.4	98.8	99.4	99.4	99.7	99.4	100	98.8	99.4	99.4	99.4	99.4	99.4	99.7	99.4	99.4	99.4	99.1	99.4	99.1	99.7	99.7	99.7	99.7	99.4	99.4	99.1	99.4	99.4	99.4	99.4	99.4	99.4	99.7	99.4	99.7	99.4	99.7	100	99.4	99.4	99.7	99.4	99.4	99.4	99.7	99.4	99.4	99.4	99.4	99.4	99.4	100	99.4	99.4	99.4	99.4	98.8	99.4	99.1	99.4	99.4	99.4	99.7	99.4	99.7	99.4	99.4	99.4	99.7	99.4	99.1	99.7	99.4	99.1	99.7	99.7	99.4	99.4	99.4	99.7	99.7	99.4	99.4	99.4	99.4	98.8	99.4	99.4	99.4	99.1	99.4	99.1	99.4	99.4	99.7	99.4	99.4	99.4	99.4	99.4	98.8	99.4	99.4	98.8	99.7	99.4	99.1	99.4	99.4	99.4	99.4	99.4	99.7	99.1	99.4	99.4	99.4	100	99.4	99.4	99.4	99.1	99.4	99.4	99.4	99.4	99.4	99.4	99.4	99.4	99.4	99.4	99.4	99.4	99.4	99.4	99.4	99.4	99.7	99.4	99.4	99.4	99.4	99.4	99.7	99.1	99.4	99.4	99.4	99.7	99.4	99.4	99.7	99.4	99.4	99.4	99.7	99.4	99.4	99.4	99.4	99.4	99.7	99.1	99.4	99.4	99.4	99.4	99.4	99.7	99.4	99.4	99.4	99.4	100	99.7	97.9	99.4	99.4	99.4	99.4	99.4	99.4	99.1	99.7	99.4	99.4	99.4	99.4	99.4	100	99.4	99.4	99.4	99.4	99.4	99.4	99.4	99.4	99.7	99.4	99.7	99.4	99.4	99.4	99.4	99.4	99.4	99.4	99.4	99.1	99.4	99.7	99.4	99.4	99.4	99.7	99.4	98.8	99.1	99.4	99.4	99.4	99.4	100	99.4	99.7	99.4	99.7	99.4	99.4	99.4	98.8	99.1	99.4	99.4	99.4	99.4	99.7	99.4	99.7	99.4	99.1	99.7	100	99.4	99.7	99.7	100	99.4	99.4	99.7	99.1	99.4	98.8	99.4	99.7	99.4	99.4	99.4	99.4	99.7	99.4	99.1	99.4	99.4	99.7	99.4	99.4	99.4	99.4	99.4	99.7	99.7	99.4	99.4	99.4	99.4	99.4	99.4	99.1	99.4	98.5	99.4	99.4	99.4	99.4	99.1	99.4	99.4	99.7	99.4	99.4	99.7	99.4	99.4	99.1	98.8	99.4	99.4	99.4	99.4	99.4	99.4	99.4	98.8	100	99.4	99.4	99.7	99.7	99.4	99.4	98.8	99.4	99.4	99.4	99.4	99.4	99.4	99.4	99.4	99.7	99.4	99.4	99.4	99.1	99.4	99.4	99.4	99.4	99.4	99.4	99.4	99.4	99.4	99.4	99.4	99.7	99.1	99.4	99.4	99.4	99.4	99.4	99.4	99.4	99.4	100	99.7	99.4	99.4	99.7	99.4	99.7	99.7	99.7	99.4	98.7	99.4	99.1	99.4	99.4	99.4	99.4	99.1	99.4	99.4	99.4	99.4	99.1	99.7	99.1	99.4	99.4	99.4	99.7	99.4	99.4	99.1	99.4	99.7	99.7	99.4	99.4	99.4	99.1	99.4	99.4	99.4	99.4	99.7	99.7	99.7	99.4	99.4	99.4	99.7	99.7	99.4	99.4	99.4	99.4	99.4	99.4	99.4	99.4	99.4	99.4	99.4	99.4	99.4	99.4	99.1	99.1	99.1	99.4	99.4	99.4	99.4	99.1	99.4	99.4	99.4	99.4	99.4	99.4	99.4	99.4	99.1	99.4	99.4	99.4	99.7	99.4	99.4	99.4	99.4	99.4	99.4	99.7	99.7	99.4	99.4	99.4	99.4	99.4	99.7	99.4	99.1	99.4	99.4	99.4	99.4	99.1	99.1	99.7	99.1	99.7	99.4	99.1	99.7	99.1	99.4	100	99.4	99.1	38.9	99.4	99.4	99.4	99.4	99.7	99.4	99.4	99.7	99.4	39.8	99.7	99.4	99.4	99.4	99.4	99.4	99.4	99.4	99.4	98.8	99.4	99.4	99.4	99.4	99.7	99.4	99.7	99.4	99.4	99.4	98.8	99.4	99.4	99.4	99.4	99.4	99.4	99.1	99.7	98.8	99.4	99.7	99.4	99.4	99.4	99.4	99.7	99.4	99.7	99.4	99.4	99.7	99.4	99.4	99.4	99.4	99.1	99.4	99.4	99.4	98.8	99.7	99.4	99.4	99.4	99.4	99.7	100	99.4	99.4	99.4	99.4	99.4	99.4	99.7	99.4	99.4	99.4	99.4	99.4	99.4	98.5	99.4	99.4	99.4	99.4	99.4	99.1	99.4	99.7	99.4	99.4	99.4	99.4	99.4	99.4	99.7	99.7	99.4	99.4	99.7	99.4	99.4	99.1	99.4	99.4	99.4	99.4	99.4	99.7	99.4	100	99.7	99.4	99.1	99.4	99.4	99.7	99.4	99.1	99.4	99.4	99.4	99.4	99.4	99.7	99.1	99.4	99.4	99.7	99.4	98.8	99.1	99.4	99.4	99.4	99.4	99.4	99.4	99.4	99.4	99.4	99.4	99.4	100	98.8	99.4	99.4	99.1	99.4	99.7	99.4	99.4	99.4	99.4	99.4	99.7	99.4	99.4	99.4	99.4	99.4	99.4	99.4	99.4	99.4	99.4	99.4	99.1	99.4
fig|1322345.19.peg.4553|DR76_4405	97.6	97.3	97.3	97.9	96.4	97.6	97.9	97.6	97.6	97.6	97.6	94.5	97.9	97.3	97.6	97.6	97.6	94.5	94.5	100	97	97.6	97.3	94.2	99.1	97.6	94.5	99.1	97.3	97.6	97.3	97.6	99.1	99.4	97.9	97.6	99.1	97.6	97.3	99.1	97.6	97.6	97.9	97.6	94.2	97	97	97.3	97.9	94.2	94.2	99.4	97.6	97.3	99.1	97.3	96.7	97.6	97.3	97.6	97.6	97.9	97.9	98.8	99.1	97.9	97.9	97	94.5	97.6	96.7	97.9	83	99.7	97.9	99.1	97.3	97.3	99.1	97.3	97	97.6	97.6	94.2	97.9	97.3	97.6	94.2	97.6	97.6	97	97.3	97.3	94.5	97.3	97.6	97.6	100	100	99.1	97.9	97.9	97.9	97.6	97.3	97.6	97.6	97.9	100	97.9	97.9	97.6	97.9	99.1	94.5	100	97.3	97.3	97.6	98.2	100	98.2	97.6	97	97.6	97.3	97.6	97.6	99.1	97.6	94.2	97.3	97.3	94.2	97.3	94.2	97.3	97.6	97	99.4	97	99.1	99.1	94.2	97.3	94.5	99.1	97.3	97.9	100	97.3	97.6	97.9	99.1	97.6	97.6	97.6	97.9	97.9	99.7	97.9	97.6	97.9	97	97.3	97.3	97.3	100	94.2	97.9	97.6	97.9	94.2	97.6	97.6	97.6	97.3	97.6	97	97.6	97	100	97.9	97.6	97.3	97.6	93.9	97.9	97	97.6	97.6	97.9	97.6	94.2	97.6	97.6	100	97.6	99.2	97.9	97.3	97.3	97.9	94.5	97.6	97.6	100	97	100	99.1	97.6	99.7	97.3	97.6	97.9	99.2	97.9	99.2	97.3	97.3	94.2	97.3	97.3	97.3	97.3	97.6	97.6	98.2	94.2	95.5	97.6	97.6	97.6	98.5	99.1	97.9	97	94.5	97.3	97.9	97.6	94.5	97.6	97.9	97	99.1	97.6	97	97.3	97.9	97.9	97.9	97.9	97.6	97.6	97.9	96.1	94.2	94.2	98.2	97.9	100	97.9	97.3	97.6	97.6	99.1	97.6	97.6	97.6	94.5	97.6	97.6	97.6	97.6	97.6	99.1	97.6	94.2	97.6	97.6	94.2	99.7	94.2	97.6	97.6	97	97.6	34.5	94.2	97.6	97.9	94.2	99.7	94.2	99.1	97.3	100	94.2	97.3	97.6	97.6	97.9	97.6	97.6	97.9	99.7	94.2	94.5	94.2	97.6	97.9	97.9	97.3	97.6	97.3	97.6	94.2	100	97.3	93.3	97.9	97.9	95.8	94.2	97.6	94.5	96.7	100	94.2	100	97.6	97.6	97.6	100	94.2	97.6	97.6	94.5	95.8	97.6	97.6	97.6	97.3	97.6	97.3	97.3	97.6	94.5	97.9	97.9	97.9	97.6	97.6	97.9	97.6	97.9	97.9	97.9	97.6	97.3	97.9	97.6	96.7	97.9	97.6	97.6	97.6	100	97.6	97	99.7	100	97.9	94.5	97.9	97	94.5	97.9	97.9	97	97.6	97.3	97.6	97.3	97.6	97	97.3	100	97.6	89.7	97.3	100	97.9	97.6	97.3	97.9	97.9	97.3	99.1	97.3	97.6	97	99.1	94.2	97.3	99.1	97.9	97.9	94.5	97.3	99.1	97.6	97.6	97.9	97.6	97.3	100	97.6	99.1	99.1	97.3	97.6	97.3	97.9	94.5	93.9	97.6	97.6	97.3	97.6	97.6	97.6	97.9	99.4	97.9	99.1	100	94.5	97.9	97.9	97.3	99.1	94.5	97.9	97.6	97.6	97.9	97.6	93.9	100	97.9	97.6	99.2	97	97.6	94.2	97.3	97.6	97.9	97.9	97.9	94.5	97.9	99.1	97.6	97.3	94.2	100	97.6	94.5	97.6	97.9	97.3	97.6	97.3	97.9	97.6	97.6	97.6	94.5	94.2	100	97	99.1	97.6	97.6	97.6	97.6	97.6	99.1	97.9	100	97.6	97.6	97.6	97.3	97	97.3	97.3	99.7	99.1	97.9	97.9	97.6	97.6	97.9	97.6	100	97.9	97.6	97.9	97.9	99.1	97.9	100	97.9	97.6	97.6	94.5	97.6	97.6	97.9	97.9	97.6	94.8	100	94.2	97.6	97.6	97.9	97.9	97.9	97.9	97.6	97	100	97.2	97.6	97.6	97.6	99.7	97.6	97.6	97.9	97.6	97.9	97.6	99.1	97.6	97.6	97.3	97.6	97.6	94.5	99.1	97.6	97	97.9	94.5	97.6	97.9	97.9	94.2	97.9	97.6	97.6	94.5	97.9	97.3	94.2	94.2	97.9	94.5	98.5	97.6	97.6	97.3	97.9	97.6	98.2	97.9	97.6	97.6	100	97.6	94.5	97.6	97.3	97.6	97.5	97.3	97.6	97.6	99.1	97.9	97.9	97.9	97.9	97	97.6	97.6	97.3	97.6	97.9	97.3	97.6	97.6	100	94.2	97	42.6	97.6	97.9	97.6	97.6	100	99.1	97.9	97.6	97.6	34.3	99.7	94.2	97.9	97.9	97.6	97.6	97.9	97.6	94.5	99	97.6	94.2	97.9	97.6	97.3	100	97.3	97.6	97.6	94.5	97.3	94.2	94.5	94.5	97.9	99.1	97.6	94.5	97	97.3	94.5	100	98.2	97.6	99.1	99.1	97.3	95.8	97.3	97.6	98.2	97.3	99.1	94.5	97.6	97.6	97	99.1	97.9	99.1	97	97.6	97.6	94.8	99.4	97.6	97.3	100	97.6	97.9	97.6	97.6	97.9	97.6	100	100	97.6	99.1	100	97.6	97.6	97.3	97.6	97.9	97.9	94.5	97.9	97.6	97.9	97.3	97.6	97.9	100	100	97.6	97.9	97.3	97.3	99.7	97.6	97	97.6	99.1	97.6	97.6	97.6	97.9	97.6	97.6	97.3	99	100	97	97.9	97.9	94.5	97.9	97.3	99.1	97.9	97.6	97.3	99.1	99.1	97.9	97.3	97	94.2	94.2	97.6	97.6	94.5	97.6	97.6	97.9	94.5	97.6	97.6	97.6	97.6	97.6	97	97.6	94.2	100	97	97.6	97.6	97.9	97.9	97.6	100	97.9	97.9	97.9	97.6	99.7	94.5	97.9	94.5	94.2	97.9	94.5	97.6	97.6	97.6	97.9	97.6	97.9	94.5
fig|1322345.19.peg.4554|DR76_4407	99.6	99.3	99.6	99.3	99.6	99.6	99.6	99.6	99.6	99.6	99.6	99.6	99.6	99.3	99.3	99.6	99.6	99.6	99.6	100	98.5	99.6	99.6	99.6	100	99.6	99.6	100	99.6	99.3	99.3	99.6	100	100	99.6	99.6	100	99.6	99.6	100	99.6	99.6	99.6	99.6	99.6	98.5	98.9	99.3	99.6	99.6	99.6	99.6	99.6	99.6	100	99.3	98.9	99.6	99.6	99.6	99.6	99.3	99.6	99.3	100	99.6	99.6	99.3	99.6	99.6	98.9	99.6	92.4	100	99.3	100	99.3	99.3	100	99.6	99.3	99.6	99.6	99.6	99.6	99.3	99.6	99.6	99.6	99.6	99.6	99.3	99.6	99.6	99.3	99.6	99.3	100	100	100	99.6	99.6	99.3	99.6	99.6	99.6	99.6	99.6	100	99.6	99.6	99.6	99.3	100	99.6	100	99.3	99.6	99.6	99.3	100	99.3	99.6	99.6	99.3	99.3	99.3	99.6	100	99.6	99.6	99.6	99.6	99.6	99.6	99.6	99.6	99.6	99.6	99.6	99.3	100	100	99.6	99.3	99.6	100	99.3	99.6	100	99.6	99.6	99.3	100	99.6	99.6	99.6	99.3	99.3	100	100	99.6	99.6	99.6	99.6	99.3	99.6	100	99.6	99.6	99.6	99.3	99.6	99.6	99.6	99.6	99.3	99.3	99.3	99.6	99.6	100	99.6	99.6	99.6	99.6	99.6	99.3	99.6	99.6	99.6	99.3	99.6	99.6	99.3	99.6	100	99.6	100	99.6	99.6	99.3	99.6	99.6	99.6	99.6	100	99.6	100	100	99.6	100	99.6	99.6	99.6	100	99.6	99.3	99.3	99.3	99.6	99.6	99.6	99.6	99.3	99.6	99.6	99.3	99.6	99.3	99.6	99.6	99.6	99.2	100	99.6	99.6	99.6	99.3	99.3	99.6	99.6	99.6	99.6	98.9	100	99.6	98.9	99.3	99.6	100	99.6	99.6	99.6	99.6	99.6	100	99.6	99.6	99.3	99.3	100	99.6	99.6	99.6	99.6	100	99.6	99.6	99.6	99.6	99.6	99.6	99.6	99.6	99.6	100	99.6	99.6	99.3	99.6	99.6	100	99.6	99.6	99.6	99.6	99.6	99.3	99.6	99.6	99.6	99.6	100	99.6	100	99.3	100	99.6	99.6	99.6	99.6	99.3	99.6	99.6	99.6	100	99.6	99.6	99.6	99.6	99.3	99.6	99.3	99.3	99.6	99.6	99.6	100	99.3	97.8	99.6	99.6	99.6	99.6	99.6	99.6	98.9	100	99.6	100	99.6	99.6	99.6	100	99.6	99.6	99.6	99.6	99.6	99.6	99.6	99.6	99.3	99.6	99.6	99.6	99.6	99.6	99.6	99.6	99.6	99.6	99.6	99.6	99.6	99.6	99.3	99.6	99.6	99.3	99.6	99.6	98.2	99.6	99.6	99.6	99.6	100	99.6	99.3	100	100	99.6	99.6	99.6	99.6	99.6	99.3	99.3	99.6	99.6	99.3	99.6	99.3	98.9	98.9	99.3	100	99.3	99.6	99.3	100	98.9	99.6	99.3	99.6	99.3	99.6	100	99.3	99.3	99.6	100	99.6	99.3	100	100	99.6	99.6	99.3	100	99.6	99.3	99.6	99.6	99.3	100	99.6	100	100	99.6	99.6	99.6	99.6	99.3	97.8	99.6	99.6	99.6	99.6	99.3	99.6	99.3	100	99.6	100	100	99.6	99.6	100	99.6	100	99.6	99.6	99.6	99.6	99.6	99.6	97.8	100	99.3	99.6	100	99.3	99.6	99.6	99.6	99.6	99.6	99.3	99.6	99.6	99.6	100	99.6	99.3	99.6	100	99.6	99.6	99.6	99.6	99.6	99.6	99.6	99.6	99.6	99.6	99.6	99.6	99.6	100	99.6	100	99.6	99.6	99.6	99.6	99.6	100	99.6	100	99.6	99.6	99.6	99.3	99.6	99.3	99.3	100	100	98	99.6	99.6	99.6	99.6	99.6	100	100	99.6	99.6	99.6	100	100	99.6	100	99.6	99.6	99.6	99.6	99.6	99.3	100	99.6	99.6	100	99.6	99.6	99.6	99.6	99.3	99.3	99.6	99.6	99.6	100	98.9	99.6	99.6	98.5	100	99.6	99.6	99.3	99.6	99.6	99.6	100	99.6	99.6	99.6	99.6	99.6	99.3	100	99.6	99.6	99.6	99.6	99.6	99.6	99.6	99.6	100	99.6	99.6	99.6	99.6	99.6	99.6	99.6	99.6	99.6	98.9	99.6	99.6	99.3	99.3	99.6	99.3	99.6	99.6	99.6	100	99.6	99.6	99.6	99.6	99.6	99.6	99.3	99.6	99.6	100	99.6	99.6	99.6	100	99.6	99.6	99.6	99.3	99.6	100	99.6	99.3	99.6	100	99.6	98.5	44.7	99.6	99.6	99.3	99.6	100	100	99.3	99.6	99.6	44.7	100	99.6	99.3	99.3	99.6	99.3	99.3	99.6	99.6	99.1	99.6	99.6	99.6	99.6	99.6	100	99.3	99.6	99.6	99.6	99.6	99.6	99.6	99.6	99.6	100	99.3	99.6	99.6	99.3	99.6	100	99.3	99.6	100	100	99.3	99.6	99.3	99.6	99.3	99.6	100	99.6	99.6	99.6	99.6	100	99.6	100	98.9	99.6	99.6	99.6	99.6	99.6	99.6	100	99.6	99.6	99.6	98.9	99.6	99.6	100	100	99.6	100	100	99.6	99.3	99.6	99.6	99.6	99.3	99.6	99.6	99.3	99.3	99.3	99.3	99.6	100	100	99.6	99.6	99.3	99.3	100	99.6	99.3	99.6	100	99.6	99.6	99.6	99.6	99.6	99.3	99.6	100	100	99.6	99.3	100	99.6	99.3	99.6	100	99.6	99.6	99.6	100	100	99.6	99.6	99.6	99.6	99.6	99.6	99.3	98.9	99.6	99.6	99.6	99.6	99.6	99.6	99.6	99.6	99.6	99.6	99.6	99.6	100	98.9	99.6	99.6	100	99.6	99.3	100	99.6	99.3	99.6	99.6	99.6	99.6	99.6	99.6	99.6	99.6	99.6	99.6	99.6	99.6	99.3	99.3	99.6	99.6
fig|1322345.19.peg.4555|DR76_4406	95.2	96	95.2	93.6	95.2	95.2	95.8	95.2	95.5	96.1	92.4	97.1	95.8	96	93.6	95.2	95.2	93.6	96	95.2	85.8	95.2	95.2	93.6	100	95	96	99.7	95.8	95.2	96	95.2	95.5	99.7	93.6	95.2	99.7	95.2	95	99.7	95.2	95.2	95.5	95.2	95.8	87.4	85.8	96	95.5	95	95.8	93.9	95	95.5	99.7	96	87.1	95.2	96	95.2	95.2	96	93.9	93.1	99.7	95.5	95.8	96	93.6	95.2	87.1	93.6	73.5	94.4	96	99.7	96	96	99.7	93.8	95.2	95.2	95.2	95.2	95.5	95.8	95.2	95.8	95.2	95.2	93.4	96	95	97.1	96	95.2	95.2	95.5	95.2	99.7	93.4	96.7	95.8	95.2	95	95.2	95.2	95.8	100	95.2	95.5	95.2	96	99.7	97.1	95.2	96	95.8	95	95.8	95.2	95.8	95.5	93.4	96	95.8	96	95.2	99.7	95.2	95.8	95	95.5	95.8	96	93.6	95.8	96.5	95.2	94.2	94.2	99.7	99.7	95.8	95.5	96	99.7	96	95.5	99.7	95	93.6	96	99.7	95.2	95.2	95.5	95.8	96	96.1	95.5	95.2	95.5	95.4	96	96	96	95.5	95.8	95.2	95.2	96	95.8	95	95.2	95.2	96	96	95.2	95.2	97.6	99.7	95.8	95.4	95.5	95	95.8	95.8	95.5	94.8	95.2	96	95.2	93.6	96	95.2	95	95.2	99.7	95.5	95.5	96	93.6	96	95.2	95	95.2	95.8	95.2	95.5	95	94.8	95.2	95.2	93.6	100	95.8	92.4	96	96	89.4	96	96	96	96	95.2	95.2	95.8	93.6	96.4	93.6	95	95.2	78.6	99.7	95.5	96	95.1	96	95.8	95.2	95.2	93.6	95.5	86.6	99.7	95.2	86.3	96	95.5	92.3	95.5	93.6	95.2	95.2	93.6	95.2	97.1	95.8	95.8	96	100	95.8	95.2	95.2	92.4	95.5	95.5	95	95.2	96	95	95.2	95	95.2	96	99.7	95.2	93.6	96	95.2	93.6	95.2	93.6	95.2	96	95.4	95.2	95.2	95.8	95	95.8	93.6	95.1	93.6	99.7	96	95	95.8	95.8	96	95.2	96	95.2	95.2	95.5	95.2	93.6	96	95.8	95.2	95.8	95.5	97.1	96	93.4	95.2	95.8	100	96	90.7	96	93.6	96	95.8	95.2	93.6	86	95.2	93.6	95	78.9	95.8	95.2	100	93.6	95	95.2	96.9	96	95.2	95.2	95.2	96	95.2	95.8	96	95	96	95.4	95.8	95.8	95	95.2	95.5	95.2	93.6	96	95.8	96.5	96	96	95.5	87.6	93.6	95.5	95.2	78.9	100	95.2	96	95.5	95.2	95.8	95.2	95.8	93.4	97.1	96	96	94.4	95.2	96	95.2	96	95.2	86.8	96	100	95.8	96.3	96	100	96	95.2	96	95.5	96	95	99.7	96	95.2	95.8	99.7	95.8	96	99.7	95.2	95.5	96	96	99.7	95.2	95	95.8	95	96	95.5	95.2	100	99.7	96	95.2	95.8	95.2	96	90.5	95	95.2	95.8	78.9	96	95.2	93.6	98.1	95.8	99.7	95.2	96	95.5	95.5	94.7	95.5	96	96	95.2	95	95.5	96.5	90.5	100	96	95.2	100	96	95.2	93.6	95	95	95.8	96	95.8	95.2	95.5	99.7	95.2	96	93.6	95.2	95.2	96	95.2	95.5	95	95.2	92	95.8	95	95.2	95.2	93.6	93.6	95.2	93.4	99.7	95.2	95.2	95.2	95	95.2	99.7	93.6	100	95.5	95.2	95	96	96	96	96	95.2	99.7	78.6	93.9	95.2	95.2	95.8	95	95	92.3	95.2	93.6	96	99.7	92.3	97.3	95.5	95.2	95.2	96	95.5	95.2	96	95.5	95.2	95	95.5	93.6	95.2	95.2	93.6	96	96	93.4	95.2	95.4	95.2	93.4	95	95	94.2	95.2	96.6	95.2	96	95.2	95.8	95.2	99.7	95.2	95.2	95.2	95.2	95.2	96	100	95.2	93.1	95.5	97.1	95.2	95.8	93.4	95.8	95.5	95	95.2	93.6	93.4	96	93.6	93.6	93.4	97.1	92.8	95.5	95	96	95.5	95.2	95.8	95.5	95.2	95.2	95.2	95.2	95.2	95.2	95.2	95.2	94.8	96	95.2	92.4	99.7	95.8	93.6	95.8	95.2	93.1	95.2	95.2	96	95.2	95.5	95.8	92.4	95	100	93.6	86.8	25	95.2	95.8	96	95.2	95.2	99.7	95.8	95.5	95.2	25.7	95.2	95.8	96	96	95	96	96	93.6	95.2	96.3	95.2	95.8	96	95.2	96	95.2	96	95.2	95.2	93.6	95.5	95.8	95.8	96	93.6	99.7	96	97.1	95.5	95.5	96	95.2	95.8	95.2	99.3	99.7	96	96	96	95.2	95.8	95.5	99.7	95.8	95.2	95.2	93.4	99.7	95.8	95.5	86.3	96.6	95.2	96	95.5	95.2	96	100	95	95.5	95	96	95.5	95.2	95.2	95.2	95.2	95.5	95.2	95	96	93.9	95.2	93.4	95.8	95.2	96	92.4	93.4	96	95.2	95.8	95.5	95.2	95.2	95.5	96	96	96.1	95.2	96	95.2	95.5	93.9	95.2	95.2	95.8	95	96	95.8	99.7	100	95.4	96	95.5	96	96	95.2	99.7	95.2	95	95.8	99.7	99.7	93.6	96	93.4	95.8	93.6	95.2	96	86.8	95.8	95.2	93.4	93.6	95.2	95	95	95.2	95.2	95.8	95.2	93.6	100	87.1	95	95.2	92.3	93.6	96	95.2	95.8	96	95.8	95.2	96.3	93.4	95.8	95.2	95.8	96	96	95.2	95.2	95.2	96	95.2	93.9	96
fig|1322345.19.peg.4556|DR76_4408	96.9	96.7	96.9	96.4	97.7	96.9	96.4	96.9	96.7	96.9	96.4	96.1	96.4	96.7	96.7	96.9	96.9	96.4	96.7	98.6	94	96.9	96.9	96.6	98.6	96.9	96.8	98.6	96.6	96.8	96.7	96.9	97.8	99.3	96.6	96.9	98.6	96.9	96.7	98.6	97	96.9	96.5	96.9	96.9	93.3	93.7	96.7	96.9	96.4	97	98.8	96.9	96.6	98.6	96.7	93.3	96.9	96.8	96.9	96.9	96.7	96.5	96.4	98.6	96.8	96.4	96.7	96.4	96.9	93.3	96.4	80.9	97.7	96.7	98.6	96.7	96.7	98.6	97	97	96.9	96.9	96.7	96.9	96.7	96.9	97	96.9	96.9	96.7	96.7	96.7	96.1	96.7	96.9	96.8	98.7	98.8	98.6	96.5	96.4	96.3	96.9	96.8	96.9	96.9	96.4	100	96.2	96.4	96.8	96.4	98.6	96.1	98.6	96.7	96.6	96.9	96.3	98.6	96.3	96.4	96.7	96.7	96.7	96.7	96.9	98.6	96.9	97	96.8	96.7	97	97.5	96.4	96.6	96.9	96.7	99	96.6	98.6	98.6	97	98.2	96.7	98.6	96.7	96.9	100	96.8	96.4	96.7	98.6	96.9	96.9	96.4	96.3	96.7	98	97.1	96.9	96.9	96.7	96.8	96.7	96.4	98.6	97	97.3	96.9	96.7	96.4	96.9	96.9	97.1	96.7	96.7	97	96.9	96.5	100	96.4	96.9	96.4	96.9	97.1	96.3	96.6	96.8	96.9	96.7	96.9	96.4	96.7	96.9	98.7	96.9	98.6	96.8	96.8	96.7	96.9	96.7	96.9	96.9	98.4	96.9	98.6	97.8	97	97.8	96.4	96.9	96.6	99.2	96.4	96.4	96.7	96.7	96.9	96.7	97.5	96.4	96.7	96.9	96.9	96.3	96.4	96.8	96.4	96.9	96.9	96.3	98.6	96.9	96.4	96.7	96.7	96.7	96.9	97	96.4	96.9	93.3	98.6	96.9	93.9	96.7	96.8	97.4	96.8	96.4	96.8	96.9	96.3	97.6	96.1	97	96.3	96.7	100	96.4	96.9	96.8	96.4	97.8	96.7	96.9	96.8	96.7	96.9	96.8	96.9	96.9	96.8	98.6	96.8	96.4	96.7	96.9	96.4	98.6	96.7	96.9	96.6	96.7	96.9	97	97.1	96.9	96.4	96.5	98.6	96.4	98.6	96.7	98.7	96.4	96.4	95.2	96.8	96.7	96.9	96.9	96.8	98.6	96.4	96.7	97	96.9	96.3	96.4	96.7	96.7	96.5	96.9	97	100	96.7	92.1	96.4	97	96.4	97	96.9	96.4	93.7	98.6	96.4	98.7	96.7	96.8	96.9	100	96.6	96.9	96.9	96.7	96.4	96.8	96.9	96.9	96.7	96.9	96.6	96.7	96.9	96.7	96.8	96.4	96.4	96.9	96.9	96.9	96.9	96.4	96.7	96.4	96.9	96.7	96.4	96.8	93.3	96.9	96.9	96.9	96.6	99.5	96.9	96.7	98.6	98.6	96.4	96.9	96.4	96.7	96.1	96.7	96.7	96.9	96.9	96.7	96.9	96.7	96.8	93.8	96.7	100	96.7	97	96.7	100	96.7	96.9	96.7	96.9	96.7	96.7	98.6	96.7	96.8	96.9	98.5	97	96.6	98.6	97.1	96.8	96.7	96.7	98.6	96.9	96.9	96.4	96.9	96.7	98.6	96.9	98.6	98.6	96.7	96.9	97.5	97.3	96.8	92.3	96.9	96.9	96.4	96.7	97	97	96.5	98.2	96.4	98.6	98.6	96.7	96.8	97.1	96.8	97.8	96.7	96.4	96.7	96.9	96.9	96.9	92.7	100	96.6	96.9	99.3	96.7	96.9	96.4	96.8	96.9	96.4	96.6	96.4	96.9	96.8	98.6	97	96.7	96.3	98.8	96.9	96.7	96.9	96.8	96.8	96.9	97.3	96.4	96.9	97.1	96.8	96.4	96.3	98.6	96.7	98.6	96.9	96.9	96.9	96.9	96.9	98.6	96.5	100	96.6	96.9	96.9	96.7	96.4	96.7	96.7	98.6	98.6	96.9	96.3	96.9	96.9	96.4	96.9	98.7	97.4	96.9	96.4	96.4	98.6	97.4	98.2	97.1	96.9	96.9	96.6	96.4	96.9	96.4	97.1	96.9	97	98.7	96.4	96.9	96.9	96.9	96.7	96.7	96.4	96.9	96.7	98.6	96.4	96.9	96.9	96.1	98.6	96.6	97.1	96.7	96.9	96.4	96.9	98.6	96.9	96.9	96.9	96.9	96.9	96.8	98.6	96.9	97	96.9	96.1	96.9	96.4	96.4	97	97.1	96.9	96.9	96.4	96.4	96.7	96.4	96.4	96.4	96.1	95.3	96.8	96.9	96.7	96.3	96.9	96.3	96.8	96.9	96.8	98.6	96.4	97	96.8	96.8	96.9	96.8	96.7	96.9	96.3	98.6	96.4	96.4	96.4	97.1	96.7	96.4	97.1	96.7	96.9	97.1	96.6	96.4	96.9	100	96.4	93.3	33.9	96.9	96.4	96.7	96.9	98.6	98.6	96.3	96.4	96.9	23.2	98.6	97	96.7	96.7	96.7	96.7	96.7	96.5	97	96.8	96.9	97	96.4	96.7	96.8	98.8	96.7	97.1	96.9	96.4	96.8	97	96.7	96.8	96.4	98.6	96.7	96.1	96.6	96.8	96.7	98.6	96.3	96.9	98.6	98.6	96.7	96.4	96.7	96.9	96.3	96.6	98.6	96.7	96.9	96.9	96.7	98.6	96.4	97.8	93.9	96.6	96.8	96.7	97.3	96.9	96.4	100	96.7	96.9	96.9	95.6	96.8	96.9	98.6	98.8	96.9	97.8	98.8	96.9	96.7	97.1	96.9	96.4	96.3	96.8	96.5	96.4	96.6	96.7	96.8	96.4	98.2	98.8	96.9	96.9	96.7	96.7	98	96.9	96.7	96.8	97.8	96.3	96.9	96.9	96.4	96.9	96.7	96.6	98.6	100	96.7	96.6	97.1	97	96.7	97	98.6	97.3	96.9	96.4	98.6	98.6	96.5	96.4	96.7	97	96.4	97.1	96.7	93.6	96.8	96.9	96.4	96.4	96.9	96.8	96.9	96.9	96.9	96.9	96.9	96.7	100	93.8	96.9	96.9	97.4	96.9	96.7	98.8	96.4	96.7	96.4	96.9	98.7	96.4	96.5	96.8	97	96.4	96.7	96.9	96.9	96.9	96.7	96.8	96.5	96.7
fig|1322345.19.peg.4557|DR76_4409	95.8	94.4	95.8	95.8	98.6	95.8	95.8	95.8	95.8	94.4	95.8	100	97.2	94.4	97.2	95.8	95.8	97.2	97.2	100	90.3	95.8	95.8	97.2	100	95.8	97.2	100	95.8	95.8	94.4	95.8	100	98.6	97.2	95.8	100	95.8	95.8	100	95.8	95.8	97.2	95.8	95.8	90.3	91.7	94.4	97.2	97.2	95.8	97.2	95.8	95.8	100	94.4	90.3	95.8	95.8	95.8	95.8	97.2	98.6	94.4	100	97.2	97.2	94.4	97.2	95.8	90.3	97.2	71.8	100	97.2	100	94.4	94.4	100	95.8	98.6	95.8	95.8	95.8	97.2	94.4	95.8	95.8	95.8	95.8	97.2	94.4	98.6	100	94.4	95.8	95.8	98.6	100	100	97.2	97.2	97.2	95.8	98.6	95.8	95.8	97.2	100	97.2	97.2	95.8	97.2	100	100	100	94.4	95.8	95.8	97.2	100	97.2	97.2	97.2	97.2	94.4	97.2	95.8	100	95.8	95.8	98.6	95.8	95.8	100	97.2	95.8	95.8	95.8	100	98.6	100	100	95.8	97.2	97.2	100	94.4	97.2	100	98.6	97.2	97.2	100	95.8	95.8	97.2	97.2	97.2	100	94.4	95.8	97.2	98.6	94.4	94.4	94.4	100	95.8	97.2	95.8	97.2	97.2	95.8	95.8	95.8	94.4	97.2	98.6	95.8	95.8	100	97.2	95.8	97.2	94.4	95.8	97.2	95.8	95.8	95.8	97.2	95.8	97.2	97.2	95.8	100	95.8	100	97.2	98.6	94.4	97.2	97.2	95.8	95.8	100	94.4	100	100	95.8	100	97.2	95.8	97.2	98.6	95.8	95.8	94.4	94.4	95.8	97.2	100	94.4	94.4	95.8	95.8	97.2	97.2	97.2	97.2	94.4	95.8	93.1	100	97.2	95.8	97.2	94.4	97.2	95.8	95.8	97.2	97.2	88.9	100	94.4	91.7	94.4	97.2	94.4	97.2	97.2	95.8	95.8	97.2	94.4	100	95.8	97.2	97.2	100	97.2	95.8	95.8	95.8	100	95.8	95.8	95.8	97.2	95.8	95.8	95.8	95.8	94.4	100	95.8	97.2	97.2	95.8	97.2	100	97.2	95.8	97.2	98.6	95.8	98.6	95.8	95.8	97.2	97.2	100	97.2	100	94.4	98.6	97.2	97.2	97.2	95.8	97.2	95.8	95.8	97.2	100	97.2	97.2	95.8	95.8	97.2	97.2	94.4	97.2	95.8	95.8	95.8	100	94.4	87.5	97.2	95.8	97.2	95.8	95.8	97.2	91.7	100	97.2	98.6	95.8	95.8	95.8	100	97.2	95.8	95.8	97.2	97.2	95.8	95.8	95.8	94.4	95.8	95.8	97.2	95.8	97.2	97.2	97.2	97.2	95.8	95.8	97.2	95.8	97.2	97.2	97.2	95.8	94.4	97.2	98.6	88.9	97.2	95.8	95.8	95.8	100	95.8	94.4	100	100	97.2	94.4	97.2	97.2	100	97.2	97.2	95.8	95.8	94.4	95.8	94.4	95.8	91.7	94.4	100	95.8	94.4	94.4	100	97.2	95.8	94.4	97.2	97.2	98.6	100	94.4	95.8	94.4	100	95.8	94.4	100	94.4	97.2	97.2	94.4	100	95.8	95.8	97.2	95.8	94.4	100	95.8	100	100	95.8	95.8	100	97.2	97.2	88.9	95.8	95.8	97.2	95.8	97.2	95.8	97.2	100	95.8	100	100	97.2	97.2	94.4	98.6	100	97.2	97.2	95.8	95.8	97.2	95.8	88.9	100	97.2	95.8	98.6	94.4	95.8	97.2	98.6	95.8	97.2	97.2	95.8	94.4	97.2	100	95.8	94.4	97.2	100	95.8	97.2	95.8	97.2	95.8	95.8	94.4	97.2	95.8	95.8	95.8	97.2	97.2	100	97.2	100	95.8	95.8	95.8	95.8	95.8	100	97.2	100	97.2	95.8	95.8	94.4	95.8	94.4	94.4	100	100	93.1	97.2	95.8	95.8	97.2	95.8	100	94.4	95.8	97.2	97.2	100	94.4	97.2	94.4	95.8	95.8	97.2	97.2	95.8	97.2	94.4	95.8	94.4	98.6	97.2	95.8	95.8	97.2	97.2	97.2	95.8	95.8	98.6	100	97.2	95.8	95.8	97.2	100	95.8	95.8	97.2	95.8	95.8	95.8	100	95.8	95.8	95.8	95.8	95.8	97.2	100	95.8	98.6	97.2	100	95.8	97.2	95.8	95.8	94.4	95.8	95.8	97.2	95.8	95.8	97.2	97.2	95.8	100	94.4	95.8	95.8	94.4	97.2	95.8	97.2	97.2	95.8	95.8	100	97.2	95.8	95.8	95.8	95.8	95.8	94.4	95.8	95.8	100	97.2	97.2	97.2	94.4	97.2	97.2	95.8	94.4	95.8	94.4	95.8	95.8	95.8	100	97.2	90.3	0	95.8	97.2	97.2	95.8	100	100	97.2	97.2	95.8	0	100	95.8	97.2	97.2	95.8	97.2	97.2	97.2	95.8	95.8	95.8	95.8	97.2	95.8	95.8	100	94.4	95.8	95.8	97.2	98.6	95.8	97.2	97.2	95.8	100	97.2	100	95.8	97.2	97.2	100	97.2	95.8	100	100	94.4	97.2	94.4	95.8	97.2	95.8	100	97.2	95.8	95.8	97.2	100	95.8	100	91.7	95.8	95.8	97.2	97.2	95.8	94.4	100	95.8	97.2	95.8	97.2	97.2	95.8	100	100	95.8	100	100	95.8	97.2	98.6	95.8	97.2	97.2	94.4	97.2	95.8	97.2	94.4	95.8	95.8	97.2	100	95.8	97.2	94.4	94.4	100	95.8	94.4	95.8	100	98.6	95.8	95.8	97.2	95.8	97.2	95.8	100	100	98.6	97.2	94.4	95.8	97.2	95.8	100	97.2	95.8	97.2	100	100	97.2	94.4	97.2	95.8	97.2	95.8	97.2	88.9	98.6	95.8	95.8	97.2	95.8	95.8	95.8	95.8	95.8	94.4	95.8	97.2	100	88.9	95.8	95.8	94.4	97.2	97.2	100	97.2	97.2	97.2	95.8	100	97.2	97.2	94.4	95.8	97.2	97.2	95.8	95.8	95.8	97.2	95.8	98.6	97.2
fig|1322345.19.peg.4558|DR76_4410	95.8	96	95.2	96.2	96.8	95.8	96.2	95.8	95.5	95.8	95.5	96.5	96.2	96	96.2	95.8	95.8	96.2	96.2	99.8	91.2	95.8	95.8	96.2	98.5	96.7	96.2	98.5	96.2	95.8	96	95.8	99	99.8	96.2	95.8	98.5	95.8	95.8	98.5	95.5	95.8	96.5	95.8	95.5	90.8	91.2	96	95.5	96.2	95.5	98.5	95.8	96.2	98.5	96	91.5	95.8	96	95.8	95.8	96.2	96.5	95.8	98.5	95.5	96.2	96	96.2	95.8	91	96.5	74.7	99	96.2	98.5	96	96	98.5	95.5	97	95.8	95.8	95.5	95.5	96	95.8	95.5	95.8	95.8	95.5	96	96.5	96.5	96	95.8	95.8	98.8	99.5	98.5	95.8	96.2	96.2	95.8	96.5	95.8	95.8	96.2	100	97	96.2	95.8	96.5	98.5	96.5	99.8	96	96.2	95.8	95.8	99.8	95.8	95.8	95.5	96.2	96	96.2	95.8	98.5	95.8	95.5	96.5	95.5	95.5	99.2	96.2	96.2	95.8	95.5	99.8	96.5	98.5	98.5	95.5	96.2	96.2	98.5	96	95.5	100	96.5	96.2	96.2	98.5	95.8	95.8	96.5	96.2	96.2	99.8	97	95.8	95.5	96.5	96.5	96	96.5	99.6	95.5	96.8	95.8	96.2	96.2	95.8	95.8	95.5	96	96.2	97	95.8	96	100	96.2	97.2	96.5	95.8	95.5	96.2	96	95.8	95.5	96.2	95.8	96.2	96.2	95.8	99.5	95.8	98.5	95.5	97.5	96	96.2	96.2	95.8	95.8	99.8	96.8	99.8	99	95.5	99.8	96.5	95.8	96.2	99.8	96.2	95.2	96	96	95.5	96.2	99.2	96.5	96	95.8	95.8	95.8	96.2	96.2	96.2	95.8	95.8	94.5	98.5	95.5	95.8	96.2	96	96.2	95.8	95.5	96.2	95.5	90.5	98.5	95.8	91.2	96	95.5	97.2	95.5	96.2	95.8	95.8	96.2	97.2	96.5	95.5	95.8	96.2	100	96.2	95.8	95.8	95.5	99	95.8	95.8	95.8	96.2	95.8	95.8	95.8	95.8	96	98.5	95.5	96.2	96.2	95.8	96.2	99.5	95.8	95.8	96.2	96.5	95.8	97	95.5	95.8	96.2	96.2	99.8	96.2	98.5	96	98.8	96.5	96.2	96.2	95.8	96.2	95.8	95.8	95.5	99.8	96.2	96.2	95.5	95.8	96.2	96.2	96	96.2	95.5	95.8	95.5	100	96	88.8	96.5	95.5	96.5	95.5	95.8	96.2	91.2	99.8	96.2	98.8	95.8	95.8	95.8	100	96.2	95.8	95.8	96.2	96.5	95.8	95.8	95.8	96	95.8	96.2	96.2	95.8	96.2	95.5	96.2	96.5	95.8	95.8	95.5	95.8	96.5	96.2	96.2	95.8	96	96.5	97.2	91.2	96.2	95.8	95.8	95.8	99.8	95.8	96	99	99.8	96.2	95.5	96.2	95.5	96.5	96.2	96.2	97.2	95.8	96	95.8	96	95.8	91.2	96	100	95.5	95.5	96	100	96.2	95.8	96	95.5	96.2	96.5	98.5	96	95.8	96.8	98.5	95.5	96	98.5	97.2	95.5	96.2	96	98.5	95.8	95.8	96.2	95.8	96	99.8	95.8	98.5	98.5	96.2	95.8	99.2	96.8	96.2	88.8	95.8	95.8	96.2	95.8	95.8	95.5	96.5	99.8	96.2	98.5	99.8	96.2	95.5	97.2	96.5	99	96.2	96.5	95.8	95.8	95.5	95.8	88.2	100	96.2	95.8	99.8	96	95.8	96.2	96.5	95.8	96.2	96.2	96.2	95.5	95.5	98.5	95.5	96	96.2	99.5	95.8	96.2	95.8	95.5	95.5	95.8	96.8	96.2	95.8	95.8	95.8	96.2	96.2	99.8	95.5	98.5	95.8	95.8	95.8	95.8	95.8	98.5	96.2	100	96.5	95.8	95.8	96	98.1	96	95.8	99.8	98.5	94.8	96.2	95.8	95.8	96.5	95.8	99.5	97.2	95.8	96.2	96.5	98.5	97.2	99.8	97	95.8	95.8	96	96.5	95.8	96.2	97	95.8	95.5	98.8	96.2	95.8	95.8	96	96.2	96.2	96.2	95.8	96.5	99.8	96.5	95.8	95.8	95.2	99.5	96	95.5	96.2	95.8	96.2	95.8	98.5	95.8	95.8	95.8	95.8	95.8	95.8	98.5	95.8	96.5	95.5	96.5	95.8	96.2	96.2	95.5	97	95.8	95.8	96.2	96.2	96.2	97.5	98.1	96.2	96.5	95.2	95.8	95.8	96	96.2	95.8	95.8	95.5	95.8	95.8	99.8	96.5	95.5	95.8	95.8	95.8	95.8	96	95.8	95.5	98.5	96.2	96.2	96.2	97.2	95.5	96.5	95.5	96	95.8	97	96.2	95.2	95.8	100	96.2	91.5	0	95.8	96.2	96.2	95.8	99.8	98.5	96.2	96.5	95.8	0	99.8	95.5	96.2	96.2	95.8	96.2	96.2	96.2	95.5	96	95.8	95.5	96.5	95.8	96	99.5	96	95.5	95.8	96.2	96.2	95.5	96.2	96.2	96.2	98.5	96.2	96.5	96	96.2	96.2	99.8	95.8	95.8	98.5	98.5	96	96.5	96	95.8	95.8	96.2	98.5	96.2	95.5	95.8	95.5	98.5	96.2	99	91.5	96	95.8	96	95.5	95.8	96.5	100	95.8	95.5	95.8	96.5	95.5	95.8	99.8	99.5	95.8	99	99.5	95.8	96.2	97.2	95.8	96.5	96.2	95.5	96.2	95.2	95.8	96	95.8	96.2	96.5	99.2	95.8	95.5	96	96	99.8	95.8	96	95.8	99	96.5	95.8	95.8	96.2	95.8	96.2	96.2	98.5	100	96.5	96.2	97	95.5	96.2	95.5	98.5	96.8	95.8	96.2	98.5	98.5	96.2	96.5	95.5	95.5	96.2	95.5	96.2	91	99.8	95.8	96.2	96.2	95.8	95.8	95.8	95.8	95.8	96.8	95.8	96.2	100	90.8	95.8	95.8	97.2	96.2	96.5	99.5	96.2	96.2	96.2	95.8	97.5	96.2	95.8	95.5	95.5	96.5	96.2	95.8	95.8	95.8	96.2	95.8	96.5	96.2
fig|1322345.19.peg.4561|DR76_4412	96	94.7	95.1	94.7	91.5	96	94.3	96	95.1	96	94.3	91.9	94.7	95.1	94.2	96	96	94.7	94.7	95.1	79.8	96	95.5	94.7	86.6	96	94.7	86.6	94.7	96	95.1	96	88.3	99.2	95.1	96	86.6	96	95.5	86.6	96	96	94.7	96	95.5	78.9	79.7	95.1	96	95.5	96	99.6	96	94.3	86.6	95.1	80.3	95.7	96	96	95.5	94.7	90.7	91.1	86.6	96	94.7	95.1	94.7	95.7	78.2	94.7	61.3	97.2	94.3	86.6	95.1	95.1	86.6	95.1	91.1	95.5	96	96	96	94.7	96	96	96	96	94.7	95.1	90.7	91.9	95.1	96	95.5	99.5	95.5	86.6	94.7	94.7	94.7	96	90.7	96	96	94.7	98.8	90.7	94.7	96	96	86.6	91.9	95.5	95.1	94.7	96	94.7	95.1	94.7	94.7	94.7	94.3	95.1	94.3	96	86.6	96	95.7	90.7	95.1	96	93.5	95.5	94.7	96	95.1	98.4	92.3	86.6	86.6	95.7	90.7	94.7	86.6	95.1	96	100	90.7	94.7	94.7	86.6	96	96	94.7	94.7	94.7	97.2	91.5	96	96	90.7	95.1	95.1	94.7	99.1	95.7	90.7	96	94.7	95.5	96	96	96	95.1	94.3	91.1	96	94.7	100	94.7	96	94.7	96	96	94.7	94.7	95.5	96	94.7	96	95.5	94.3	96	84.6	96	86.6	96	90.7	95.1	94.7	94.7	96	96	96	92.3	96	88.3	96	97.2	94.7	96	95.1	99.2	94.3	93	95.1	95.1	95.5	94.7	93.5	95.1	95.1	96	96	94.7	95.5	90.7	94.7	96	96	84.2	86.6	96	94.7	94.7	95.1	94.7	96	95.1	95.1	95.5	79.7	86.6	96	79.7	95.1	96	90.3	96	95.5	96	96	94.7	90.8	91.9	96	94.7	94.7	100	94.7	95.5	96	94.3	88.3	95.7	96	95.7	94.7	96	96	96	96	96	86.6	95.1	94.7	94.3	96	95.5	95.1	94.7	96	94.7	90.7	96	91.1	96	96	94.7	94.7	96	94.7	86.6	95.1	96	95.5	94.7	95.1	96	94.7	96	96	96	95.1	94.7	94.7	96	96	94.7	94.7	95.1	94.3	94.7	96	96	100	95.1	78.5	94.7	96	94.7	96	96	94.7	79.3	96	94.7	96	96	95.1	96	100	94.7	96	96	94.7	94.7	96	96	95.7	95.1	96	95.2	94.3	96	94.7	96	94.7	94.7	96	95.7	96	96	94.7	94.7	94.7	96	94.7	94.7	90	79.8	94.7	95.7	96	95.1	98.4	95.7	95.1	100	95.1	94.7	94.7	94.7	94.7	91.9	94.7	94.7	91.9	96	95.1	96	95.1	96	79.7	95.1	100	94.7	95.1	94.7	100	94.7	96	95.1	96	94.7	90.7	86.6	95.1	96	92.2	86.6	95.7	94.7	86.6	91.5	96	94.7	95.1	86.6	96	96	94.7	96	95.1	95.1	96	86.6	86.6	94.7	95.7	93.5	90.7	94.7	78.5	96	96	94.7	96	95.1	96	94.7	90.7	94.3	86.6	96	94.7	96	91.5	90.7	88.3	94.7	94.7	96	96	96	95.5	78.5	100	94.3	96	99.2	95.1	96	94.7	90.7	96	94.7	94.7	94.3	94.7	96	86.6	96	94.7	95.5	96	96	94.7	96	96	95.5	96	91.5	94.7	96	96	96	94.7	95.5	96	94.7	86.6	96	96	96	96	96	86.6	94.3	100	94.7	96	96	94.7	94.7	94.7	95.1	96	86.6	90.4	94.7	96	94.6	94.7	96	84.6	90.3	96	94.7	94.7	86.6	90.3	84.6	91.5	96	95.7	94.7	94.7	96	94.7	91.5	96	95.1	99.5	94.7	95.8	96	94.7	94.3	93.5	94.7	96	90.7	96	94.7	96	96	90.4	96	96	96	94.7	96	94.3	96	86.6	96	95.7	95.5	96	96	95.1	86.6	96	93.1	96	91.9	96	94.7	94.7	96	91.5	96	96	94.7	94.7	94.7	95.5	94.7	94.7	91.9	89.1	96	96	95.1	94.7	96	94.7	96	96	96	96	94.7	95.1	96	95.5	96	95.5	94.7	96	94.3	86.6	94.7	94.7	94.7	91.5	94.7	94.7	96	94.7	96	91.5	95.2	94.3	96	100	95.5	80.4	62.9	96	94.7	94.3	96	96	86.6	94.7	94.7	96	90.7	96	96	94.7	94.7	95.7	94.3	94.7	95.2	95.1	96.7	96	96	94.7	96	96	96	95.1	96	96	94.7	90.7	95.7	94.7	94.7	94.7	86.6	94.2	91.9	94.7	90.7	95.1	96	94.7	96	86.6	86.6	95.1	94.7	95.1	96	94.7	94.3	86.6	94.7	96	96	94.7	86.6	94.3	88.3	79.7	96	96	95.5	94.7	96	95.1	100	96	96	96	94.7	96	96	96	96	96	88.3	96	96	94.3	90	95.5	94.7	94.7	94.7	94.7	94.3	94.7	95.1	95.5	94.3	98	96	96	96	95.1	95.1	97.2	96	95.1	96	88.3	90.3	96	96	94.7	96	94.3	94.7	86.6	100	89.8	94.3	90.3	94.7	94.7	95.1	86.6	90.7	96	94.7	86.6	86.6	94.7	95.1	94.7	96	94.7	94.7	94.3	79.9	76	96	94.7	94.7	96	96	96	96	96	92.7	96	94.7	100	79.7	96	95.7	90.3	94.3	94.7	95.1	94.7	94.7	94.7	96	96	94.7	94.7	94.7	95.7	94.7	94.7	96	96	95.7	94.7	96	90.7	94.7
fig|1322345.19.peg.4562|DR76_4413	98	100	80	100	100	98	100	98	98	98	98	100	100	100	100	98	98	100	98	100	96	98	98	100	100	98	100	100	98	98	100	98	100	100	100	98	100	98	98	100	98	98	100	98	98	96	96	100	98	100	80	100	98	98	100	100	96	98	98	98	98	100	98	100	100	98	100	100	100	98	96	100	0	100	100	98	100	100	100	80	98	98	98	98	98	100	98	98	98	98	100	100	100	100	100	98	98	100	100	100	100	100	100	98	100	98	98	100	100	100	100	98	98	100	100	100	100	98	98	100	100	100	100	100	100	100	100	98	100	98	98	100	98	98	100	100	98	98	98	100	100	100	98	98	100	100	100	100	98	100	100	100	100	100	98	98	100	100	100	98	100	98	98	100	100	100	100	100	98	98	98	100	100	98	98	98	100	100	98	98	100	100	100	98	100	98	98	98	100	98	98	100	98	100	100	98	100	98	100	98	100	100	100	100	98	98	100	98	100	100	98	98	100	80	100	100	100	98	100	100	96	100	100	100	100	98	98	100	100	100	100	98	98	100	100	98	100	100	100	100	98	98	100	98	96	100	98	94	100	98	100	98	100	98	98	100	100	100	98	100	100	100	100	98	98	98	100	98	98	98	98	98	98	98	98	100	98	98	100	100	98	100	100	100	98	100	100	98	98	98	98	100	100	100	100	100	100	100	100	100	100	96	100	98	98	98	100	100	100	98	98	98	100	100	100	100	98	80	100	100	94.4	100	98	100	98	98	100	94	100	100	100	98	98	98	100	100	98	98	100	100	98	98	98	100	98	98	100	98	100	98	100	100	98	98	98	98	100	100	100	98	100	100	98	96	100	98	98	98	100	98	100	100	100	100	98	100	100	100	100	100	100	98	100	98	100	98	94	100	100	98	98	100	100	100	98	100	98	100	100	100	100	98	98	100	98	100	100	100	98	98	100	100	98	98	100	40.8	100	100	98	100	100	100	98	100	98	100	97.2	98	98	100	98	98	98	100	100	100	100	100	100	98	100	100	100	100	100	98	98	98	98	97.2	100	100	98	100	100	98	100	100	0	100	100	100	98	98	100	98	100	100	100	98	100	98	98	98	98	100	100	98	98	98	100	100	100	100	100	98	98	98	98	98	100	100	100	100	98	98	100	100	100	100	100	100	100	100	98	98	100	98	100	100	98	100	100	100	100	100	100	98	98	100	100	98	100	100	98	98	100	100	98	98	100	100	100	100	98	100	100	100	98	98	100	100	100	98	100	98	100	98	100	98	98	98	98	98	98	100	98	100	98	100	98	100	100	98	100	98	98	100	100	100	100	100	100	100	100	98	98	100	100	98	100	98	98	98	100	100	98	98	98	98	98	100	98	98	100	100	96	100	100	100	100	98	100	98	100	98	98	98	100	100	96	80	98	100	100	98	100	100	98	100	98	98	100	98	100	100	98	100	100	100	98	98	98	98	100	98	98	100	100	98	98	100	100	98	98	100	100	100	100	100	100	100	98	100	100	98	100	100	100	100	100	98	100	98	100	98	98	98	100	100	100	100	96	100	98	100	96	98	98	100	98	98	98	100	98	98	100	100	98	100	100	98	100	98	98	100	98	98	100	98	100	100	98	100	100	100	98	98	100	100	98	98	100	98	100	98	98	98	100	98	100	98	100	100	100	100	100	98	100	98	100	98	98	100	100	100	100	98	100	98	100	98	100	96	0	98	100	100	98	98	98	98	98	96	98	100	100	96	98	0	100	100	96	100	100	100	100	98	100	100	100	98	98	100	98	98	98	98	100	98	98	100
fig|1322345.19.peg.4563|DR76_4414	98.4	98.1	98.4	98.1	98.1	98.4	97.8	98.4	98.1	98.4	98.7	98.1	97.6	98.1	98.4	98.4	98.4	98.1	97.8	99.2	0	98.1	98.1	98.1	98.4	98.4	98.1	98.4	97.6	98.1	98.1	98.4	99.5	99.2	98.1	98.4	98.4	97.8	98.4	98.4	98.4	98.1	97.8	97.8	98.1	0	0	98.1	98.1	97.8	0	99.2	98.4	97.6	98.4	98.1	0	98.4	98.4	98.4	98.4	97.8	98.7	97	98.4	98.1	97.6	98.1	98.1	98.4	0	98.1	80.1	98.9	98.1	98.4	98.1	98.1	98.4	98.4	98.7	98.4	98.1	98.4	98.4	98.1	98.4	98.4	98.4	98.4	98.4	97.8	98.4	98.1	98.1	98.4	98.1	99.2	98.7	98.4	97.8	98.1	98.4	98.4	98.4	98.4	98.4	97.8	98.7	98.4	98.4	98.1	97.8	98.4	98.1	99.2	98.1	97.6	98.4	98.1	99.2	98.1	98.1	98.4	98.1	98.1	98.1	98.4	98.4	98.4	98.4	98.4	98.4	98.4	98.1	97.8	97.6	98.1	98.4	98.4	98.9	98.4	98.4	98.4	100	97.8	98.4	98.1	98.4	100	98.4	98.4	97.8	98.4	98.4	98.4	98.1	98.4	98.1	98.9	98.1	98.4	98.4	98.9	98.4	98.1	98.4	99.2	98.4	98.7	98.4	98.1	98.1	98.4	98.4	98.4	98.1	98.1	98.7	98.4	98.7	100	97.8	98.1	98.1	98.4	98.1	98.4	98.7	98.1	98.1	97.8	98.4	97.8	98.1	98.4	97.8	98.1	100	98.1	98.4	98.1	97.8	97.8	98.1	98.4	99.2	97.8	99.2	99.5	98.4	98.1	98.1	98.1	98.1	99.2	97.8	98.7	98.1	98.1	98.4	98.7	98.1	98.4	98.1	98.4	97.8	98.1	97.8	98.1	98.4	98.4	98.4	97	98.4	98.4	98.7	98.4	98.1	98.1	98.4	98.1	97.6	98.1	0	98.4	98.4	0	98.1	98.1	98.1	98.1	97.8	98.1	98.4	98.1	98.1	98.1	98.4	98.1	98.1	100	97.6	98.1	98.1	98.7	99.5	98.4	98.4	98.1	97.8	98.4	98.1	98.4	98.4	98.4	98.4	98.4	97.8	98.1	98.4	97.8	99.2	98.4	98.4	98.1	98.9	98.4	98.7	98.4	98.4	97.6	98.1	99.2	97.8	98.4	98.1	98.7	97.8	97.6	97.6	98.1	98.1	98.4	98.4	98.1	99.2	97.8	97.8	98.4	98.4	98.4	98.4	98.1	98.1	98.4	98.4	0	100	98.1	93.5	97.8	97.8	97.8	98.4	98.4	98.1	0	99.2	97.8	98.7	98.4	98.1	98.4	100	97.8	98.4	98.4	97.8	97.8	98.4	98.4	98.4	98.1	98.4	97.6	98.7	98.4	98.1	98.1	97.8	97.8	98.4	98.4	98.4	98.4	98.1	98.1	97.3	98.1	98.1	97.8	98.4	0	97.8	98.4	98.4	98.1	100	98.4	98.1	99.2	99.2	97.3	98.1	97.6	98.4	99.6	98.1	97.8	98.4	98.4	98.1	98.4	98.1	98.1	0	98.1	100	98.4	98.4	98.1	100	97.8	98.4	98.1	98.4	97.8	98.4	98.4	98.1	98.1	97.8	98.4	98.4	97.6	98.4	97.8	98.1	97.8	98.1	98.4	98.3	98.4	97.8	98.4	98.1	99.2	98.1	98.4	98.4	98.7	98.4	98.1	98.7	98.1	93.5	98.4	98.1	97.6	98.4	98.1	98.4	98.4	98.1	97.8	98.4	99.2	97.8	98.1	98.1	98.4	99.5	97.8	97.8	98.4	98.4	98.4	98.4	93.8	100	98.1	98.4	99.2	98.1	98.4	97.8	98.4	98.4	97.6	98.1	97.8	98.1	98.1	98.4	98.4	98.1	97.8	98.7	98.4	98.4	98.4	98.1	98.1	98.1	97.8	97.6	98.4	98.4	98.4	98.1	97.8	99.2	98.4	98.4	98.4	98.4	98.4	98.4	98.4	98.4	98.1	100	98.4	98.4	98.4	98.1	98.7	98.1	98.1	99.2	98.4	99.3	98.4	98.1	98.4	97.8	98.4	97.8	98.1	98.4	98.1	97.8	98.4	98.1	97.8	98.1	98.4	98.4	98.4	98.1	98.4	98.4	98.1	98.1	98.4	99.2	97.8	98.1	98.4	97.8	98.1	98.1	98.1	98.4	98.9	99.2	98.1	98.4	98.4	98.4	99.2	98.4	98.4	98.1	98.4	97.8	98.4	98.4	98.4	98.4	98.1	98.4	98.4	98.1	98.4	98.4	98.1	98.4	98.1	98.4	97.6	98.1	98.1	98.1	98.4	98.4	98.1	98.1	98.7	97.8	98.1	98.1	98.1	97.3	98.1	98.4	98.1	98.4	98.1	98.1	98.1	98.4	98.1	99.2	98.1	98.1	98.1	98.4	98.4	98.1	98.1	98.4	98.7	98.4	97.6	98.1	97.6	97.8	98.4	98.1	98.4	98.1	98.4	98.1	97.6	98.7	98.4	100	97.8	0	0	98.4	97.6	98.1	98.1	99.2	98.4	98.4	98.1	98.4	98.7	99.2	98.4	98.1	98.1	98.4	98.1	97.8	97.8	98.1	98.4	98.4	98.4	98.1	97.6	98.1	98.7	98.1	98.4	98.4	98.1	98.4	98.4	97.8	98.1	98.1	98.4	98.1	98.1	98.7	98.1	98.1	99.2	98.1	98.4	98.4	98.4	98.1	97.8	98.1	98.4	98.1	97.6	98.4	97.8	98.4	98.4	98.4	98.4	97.8	99.5	0	98.4	97.8	97.8	97.8	98.4	97.8	100	98.4	98.1	98.4	98.1	98.1	98.4	99.2	98.7	98.4	99.5	98.7	98.4	98.1	98.7	98.4	98.1	98.4	98.1	97.8	98.7	98.1	98.1	98.1	97.8	100	98.7	98.4	98.1	98.1	98.1	98.9	98.4	98.1	98.1	99.5	98.9	98.4	98.1	97.3	98.4	98.1	97.6	98.4	100	98.9	98.1	98.1	98.4	98.1	98.4	98.4	98.7	98.4	97.6	98.4	98.4	98.1	98.4	98.4	98.4	97.8	98.1	98.1	0	98.1	98.4	98.1	98.1	98.4	98.4	98.4	98.4	98.4	97.8	98.4	98.1	100	0	98.4	0	98.1	97.8	98.1	98.7	97.8	97.8	97.6	98.4	98.7	98.1	97.8	98.1	98.4	97.8	97.8	98.4	98.4	98.4	98.1	98.1	98.7	97.8
fig|1322345.19.peg.4564|DR76_4415	97.6	100	98.8	98.8	98.8	97.6	98.8	97.6	98.8	0	98.8	98.8	100	100	98.8	97.6	100	98.8	98.8	100	93.9	97.6	100	98.8	100	66.7	98.8	100	98.8	100	100	97.6	96.3	100	98.8	97.6	100	100	98.8	100	98.8	100	98.8	100	98.8	93.9	93.9	100	97.6	98.8	0	100	97.6	98.8	100	100	93.9	97.6	98.8	97.6	97.6	97.6	98.8	98.8	100	97.6	98.8	100	98.8	97.6	93.9	98.8	82.9	96.3	97	100	100	100	100	98.8	98.8	98.8	100	98.8	98.8	100	97.6	98.8	97.6	97.6	98.8	100	98.8	98.8	100	97.6	100	100	98.8	100	98.8	98.8	98.8	97.6	98.8	97.6	97.6	98.8	98.8	98.8	98.8	100	98.8	100	98.8	100	100	98.8	0	98.8	100	98.8	98.8	98.8	97.6	100	97.6	97.6	100	97.6	98.8	98.8	98.8	98.8	100	98.8	98.8	100	98.8	98.8	98.8	100	100	98.8	98.8	98.8	100	100	98.8	100	98.8	98.8	97.6	100	97.6	97.6	98.8	98.8	97.6	100	100	97.6	98.8	100	98.8	100	98.8	100	98.8	98.8	97.6	97.6	98.8	0	97.6	98.8	100	97	98.8	97.6	97.6	100	98.8	100	98.8	0	98.8	98.8	98.8	100	100	97.6	97.6	98.8	97.6	97.6	98.8	100	100	97.6	100	100	98.8	98.8	100	0	100	97.6	100	96.3	98.8	100	98.8	100	98.8	100	98.8	98.8	100	100	98.8	98.8	100	98.8	100	97.6	100	98.8	98.8	98.8	98.8	0	97.6	97	100	98.8	98.8	98.8	100	97.6	97.6	100	98.8	97.6	93.9	100	97.6	93.9	100	97.6	98.8	97.6	98.8	100	97.6	98.8	98.8	98.8	98.8	98.8	97	100	98.8	100	100	98.8	96.3	97.6	66.7	100	98.8	0	100	0	97.6	98.8	100	98.8	98.8	97.6	97.6	98.8	100	98.8	97.6	98.8	100	97.6	98.8	98.8	0	98.8	98.8	100	98.8	100	100	98.8	97.6	100	100	100	97.6	97.6	97.6	97.6	100	98.8	98.8	98.8	97.6	98.8	98.8	100	97	96.4	97.6	0	100	100	95.1	98.8	100	98.8	98.8	97.6	98.8	93.9	100	98.8	98.8	98.8	98.8	97.6	100	98.8	0	97.6	98.8	98.8	97.6	97.6	97.6	100	97.6	98.8	98.8	83.8	98.8	97.6	98.8	98.8	0	97.6	98.8	97.6	98.8	97.6	100	100	100	98.8	98.8	93.9	98.8	97.6	97.6	98.8	100	97.6	100	100	100	100	98.8	98.8	98.8	98.8	97	97.6	98.8	97.6	100	97.6	100	100	93.9	100	100	98.8	98.8	100	100	97.6	97.6	100	98.8	97.6	98.8	100	100	100	97.6	100	98.8	100	100	97.6	97.6	98.8	100	100	97.6	0	98.8	0	100	100	97.6	100	100	98.8	97.6	100	98.8	98.8	95.1	66.7	100	100	98.8	100	98.8	98.8	100	98.8	100	100	98.8	97.6	100	98.8	96.3	98.8	98.8	97.6	0	98.8	98.8	95.1	100	97.6	97.6	100	100	97.6	98.5	98.8	0	100	97.6	98.8	98.8	97.6	100	98.8	100	98.8	98.8	97.6	98.8	97.6	97.6	98.8	100	97.6	98.8	66.7	97.6	97.6	98.8	98.8	100	98.8	100	97.6	97.6	97.6	83.8	97.6	100	98.8	100	98.8	97.6	0	100	98.8	100	100	100	100	97.4	98.8	100	97.6	98.8	0	98.8	98.8	97.6	98.8	98.8	100	98.8	98.8	100	97.6	97.6	98.8	98.8	97.6	98.8	100	100	98.8	100	98.8	100	97.6	98.5	97	97.6	98.8	97.6	100	100	98.8	0	0	98.8	100	98.8	98.8	97.6	97.6	98.8	97.6	100	97.6	97.6	100	97.6	97.6	100	100	97.6	98.8	98.8	98.8	97.6	98.8	98.8	98.8	100	0	97.6	98.8	98.8	98.8	98.8	98.8	98.8	98.8	97.6	100	97.6	100	98.8	100	98.8	97.6	97.6	97.6	100	98.8	100	100	98.8	97.6	100	100	97.6	98.8	100	98.5	98.8	98.5	97.6	98.8	98.5	98.8	100	97.6	100	98.8	98.8	0	100	98.8	92.7	0	97.6	98.8	97.6	100	100	100	98.8	98.8	97.6	98.8	100	98.8	97.6	97.6	98.8	97.6	97.6	98.8	100	96.7	97.6	98.8	98.8	100	98.8	98.8	100	98.8	97.6	98.8	100	98.8	98.8	98.5	98.8	100	97	98.8	98.8	97.6	100	100	98.8	97.6	100	100	100	98.8	100	97.6	98.8	98.8	100	98.8	97.6	97.6	98.8	100	98.8	96.3	93.9	98.8	100	98.8	98.8	97.6	100	100	98.8	97.6	97.6	98.8	97.6	97.6	100	98.8	97.6	96.3	98.8	0	97.6	98.8	97.6	98.5	98.8	98.8	98.8	98.8	98.8	100	100	98.8	100	98.8	97.6	97.6	100	100	100	97.6	100	100	96.3	98.8	97.6	100	100	97.6	97.6	98.8	100	100	100	97.6	100	98.8	97	98.8	100	98.8	0	100	100	100	98.8	98.8	98.8	98.8	98.8	98.8	97.6	93.9	98.8	97.6	98.8	98.8	97.6	98.8	83.8	97.6	97.6	97.6	97.6	98.8	100	93.9	83.8	0	98.8	98.8	98.8	98.8	98.8	97.6	98.8	97.6	97.6	98.8	98.8	98.8	98.8	98.8	98.8	97.6	97.6	97.6	97.6	100	98.8	98.8
fig|1322345.19.peg.4565|DR76_4416	99.2	99.2	99.2	99.2	99.2	99.2	99.2	99.2	99.2	0	98.3	100	98.3	99.2	99.2	99.2	99.2	99.2	99.2	99.2	95.3	99.2	99.2	99.2	100	0	99.2	100	99.2	99.2	99.2	99.2	100	99.2	99.2	99.2	100	99.2	99.2	100	98.3	99.2	98.3	99.2	99.2	95.3	94.5	99.2	99.2	99.2	0	99.2	99.2	99.2	100	99.2	95.3	99.2	99.2	99.2	99.2	99.2	99.2	97.5	100	99.2	99.2	99.2	98.3	99.2	95.3	97.5	81	100	99.2	100	99.2	99.2	100	99.2	98.3	99.2	99.2	99.2	99.2	99.2	99.2	99.2	99.2	99.2	98.3	99.2	99.2	100	99.2	99.2	99.2	99.2	100	100	97.5	98.3	99.2	99.2	99.2	99.2	99.2	99.2	96.9	99.2	99.2	99.2	97.5	100	100	99.2	99.2	99.2	0	99.2	99.2	99.2	99.2	98.3	99.2	99.2	99.2	99.2	100	99.2	99.2	99.2	99.2	99.2	99.2	99.2	99.2	99.2	98.3	96.9	98.3	100	100	99.2	98.3	99.2	100	99.2	99.2	100	99.2	99.2	99.2	100	99.2	99.2	98.3	99.2	99.2	99.2	99.2	99.2	99.2	97.6	99.2	99.2	99.2	100	99.2	99.2	99.2	99.2	99.2	0	99.2	99.2	99.2	99.2	98.3	99.2	99.2	100	99.2	99.2	98.3	0	98.3	99.2	99.2	99.2	99.2	99.2	99.2	99.2	99.2	99.2	99.2	99.2	100	99.2	97.5	99.2	99.2	99.2	99.2	0	99.2	99.2	99.2	100	98.3	95.3	98.3	99.2	99.2	99.2	99.2	98.3	99.2	99.2	99.2	99.2	99.2	99.2	99.2	99.2	99.2	99.2	99.2	98.3	99.2	0	99.2	96.7	100	99.2	99.2	99.2	99.2	99.2	99.2	99.2	99.2	99.2	95.3	100	99.2	95.3	99.2	99.2	99.2	99.2	100	99.2	99.2	99.2	98.3	100	99.2	99.2	99.2	100	99.2	99.2	99.2	98.3	100	99.2	0	99.2	99.2	0	99.2	0	99.2	98.3	100	98.3	99.2	99.2	99.2	99.2	99.2	99.2	99.2	99.2	97.6	99.2	98.3	98.3	0	99.2	99.2	99.2	99.2	100	99.2	100	99.2	98.3	97.5	99.2	99.2	99.2	99.2	99.2	99.2	99.2	99.2	99.2	99.2	99.2	99.2	99.2	99.2	99.2	99.2	0	100	99.2	97.5	99.2	98.3	99.2	99.2	99.2	98.3	95.3	99.2	99.2	100	99.2	99.2	99.2	100	99.2	0	99.2	99.2	99.2	99.2	99.2	99.2	99.2	99.2	99.2	99.2	0	99.2	99.2	99.2	99.2	0	99.2	99.2	99.2	97.5	99.2	98.3	99.2	99.2	99.2	98.3	95.3	99.2	99.2	99.2	99.2	100	99.2	99.2	100	98.4	98.3	99.2	99.2	98.3	100	99.2	99.2	99.2	99.2	99.2	99.2	99.2	99.2	95.3	99.2	100	98.3	99.2	99.2	100	99.2	99.2	99.2	99.2	99.2	99.2	100	99.2	99.2	99.2	100	99.2	99.2	100	98.3	99.2	99.2	99.2	100	99.2	0	99.2	0	99.2	99.2	99.2	100	100	99.2	99.2	99.2	99.2	99.2	97.5	0	98.3	98.3	99.2	98.3	98.3	99.2	98.4	99.2	100	99.2	99.2	99.2	99.2	99.2	100	99.2	99.2	99.2	0	99.2	99.2	97.5	100	99.2	99.2	100	99.2	99.2	99.2	99.2	0	98.3	99.2	99.2	99.2	99.2	100	99.2	99.2	99.2	100	99.2	99.2	99.2	99.2	99.2	99.2	98.3	99.2	0	99.2	99.2	98.3	99.2	99.2	98.3	100	99.2	99.2	99.2	0	99.2	100	99.2	100	99.2	99.2	0	99.2	99.2	99.2	99.2	99.2	100	100	98.3	99.2	99.2	99.2	0	99.2	99.2	99.2	99.2	99.2	100	99.2	99.2	99.2	99.2	99.2	99.2	98.3	99.2	99.2	99.2	99.2	99.2	99.2	99.2	99.2	99.2	99.2	99.2	99.2	99.2	99.2	97.6	99.2	97.5	0	0	98.3	99.2	98.3	99.2	99.2	99.2	99.2	99.2	100	99.2	99.2	99.2	99.2	99.2	98.3	100	99.2	98.3	99.2	100	99.2	99.2	99.2	99.2	99.2	0	99.2	98.3	99.2	99.2	99.2	99.2	99.2	100	96.7	99.2	99.2	99.2	99.2	99.2	99.2	99.2	99.2	99.2	99.2	98.3	99.2	99.2	99.2	99.2	99.2	99.2	99.2	98.3	100	99.2	99.2	99.2	98.3	98.3	98.3	99.2	99.2	99.2	99.2	99.2	98.3	0	100	99.2	95.3	0	99.2	99.2	99.2	99.2	99.2	100	99.2	98.3	99.2	99.2	99.2	99.2	99.2	99.2	99.2	99.2	99.2	99.2	99.2	100	99.2	99.2	99.2	99.2	99.2	100	99.2	99.2	99.2	99.2	97.5	99.2	99.2	99.2	99.2	100	99.2	100	99.2	98.3	98.3	99.2	99.2	99.2	100	100	99.2	99.2	99.2	99.2	99.2	99.2	100	99.2	99.2	99.2	98.3	100	99.2	100	94.5	98.3	99.2	99.2	99.2	99.2	99.2	100	99.2	99.2	99.2	98.3	99.2	99.2	99.2	100	99.2	100	100	0	99.2	100	99.2	99.2	99.2	99.2	99.2	98.3	99.2	99.2	99.2	99.2	100	100	99.2	99.2	99.2	99.2	99.2	99.2	99.2	99.2	100	98.3	99.2	99.2	98.3	99.2	99.2	99.2	100	100	97.6	99.2	99.2	99.2	99.2	99.2	100	99.2	0	98.3	100	100	99.2	99.2	98.3	99.2	99.2	99.2	99.2	94.5	99.2	99.2	99.2	98.3	99.2	99.2	0	99.2	99.2	99.2	99.2	98.3	100	95.3	0	0	99.2	99.2	98.3	100	99.2	99.2	99.2	99.2	99.2	98.3	98.3	99.2	99.2	99.2	99.2	99.2	99.2	99.2	99.2	99.2	99.2	99.2
fig|1322345.19.peg.4567|DR76_4418	99.8	99.5	99.5	99.5	100	99.8	99.5	99.8	99.8	99.8	99.8	100	99.8	99.5	99.5	99.8	99.8	99.5	99.5	100	97.1	99.8	99.8	99.5	100	99.8	99.5	100	99.8	99.8	99.5	99.8	99.5	100	99.5	99.8	100	99.8	99.8	100	99.5	99.8	99.5	99.8	99.8	97.1	97.3	99.5	99.5	99.5	0	99.8	99.8	99.8	100	99.5	97.3	99.8	99.8	99.8	99.8	99.5	99.8	99.3	100	99.5	99.5	99.5	99.5	99.8	97.1	99.5	89.6	99.8	99.5	100	99.5	99.5	100	99.8	100	99.8	99.8	99.8	99.5	99.5	99.8	99.5	99.8	99.8	99.5	99.5	100	100	99.5	99.8	99.8	99.8	100	100	99.5	99.5	99.5	99.8	100	99.8	99.8	99.5	99.8	100	99.5	99.8	99.5	100	99.8	100	99.5	99.8	99.8	99.5	100	99.5	99.5	99.5	99.5	99.5	99.5	99.8	100	99.8	99.5	100	99.8	99.5	99.8	99.5	99.8	99.8	99.8	100	99.5	100	100	99.4	99.5	99.5	100	99.5	99.5	100	100	99.5	99.5	100	99.8	99.8	99.5	99.5	99.5	99.8	99.8	99.8	99.5	99.8	99.8	99.5	99.8	100	99.5	99.8	99.8	99.5	99.5	99.8	99.8	99.8	99.5	99.5	100	99.8	99.5	100	99.5	99.8	99.5	99.8	99.8	99.5	99.5	99.8	99.8	99.5	99.8	99.5	99.5	99.8	100	99.8	100	99.5	100	99.5	99.5	99.5	99.8	99.8	100	99.8	100	99.5	99.5	99.7	99.5	99.5	99.5	100	99.5	99.8	99.5	99.5	99.8	99.5	99.8	99.8	99.5	99.8	99.8	99.5	99.5	99.5	99.5	99.8	99.8	99	100	99.5	99.5	99.5	99.5	99.5	99.8	99.8	99.5	99.5	97.3	100	99.8	97.1	99.5	99.5	99.8	99.5	99.5	99.8	99.8	99.5	99.8	100	99.5	99.5	99.5	100	99.5	99.8	99.8	99.8	99.5	99.8	99.8	99.8	99.5	99.8	99.8	99.8	99.8	99.5	100	99.8	99.3	99.5	99.8	99.5	100	99.5	99.8	99.5	99.8	99.8	100	99.8	99.8	99.5	99.5	100	99.3	100	99.5	99.8	99.5	99.8	99.8	99.8	99.5	99.8	99.8	99.5	100	99.3	99.5	99.5	99.8	99.5	99.5	99.5	99.5	99.5	99.8	0	100	99.5	98.3	99.3	99.8	99.5	99.5	99.8	99.5	97.3	100	99.3	99.8	99.5	99.5	99.8	100	99.5	0	99.8	99.5	99.5	99.8	99.8	99.8	99.5	99.8	99.8	99.5	99.8	99.5	99.5	99.5	99.5	99.8	99.8	99.5	99.8	99.5	99.5	99.8	99.8	99.5	99.5	100	97.1	99.5	99.8	99.8	99.8	100	99.8	99.5	100	100	99.8	99.8	99.5	99.5	100	99.5	99.5	99.3	99.8	99.5	99.8	99.5	99.8	97.1	99.5	100	99.8	99.8	99.5	100	99.5	99.8	99.5	99.5	99.5	100	100	99.5	99.8	99.8	100	99.5	99.5	100	99.8	99.5	99.5	99.5	100	99.8	99.8	99.5	99.8	99.5	100	99.8	100	100	99.5	99.8	99.8	99.8	99.5	98.3	99.8	99.8	99.8	99.5	99.8	99.5	99.5	100	99.5	100	100	99.5	99.5	99.8	100	99.5	99.5	99.3	99.8	99.8	99.5	99.8	98.3	100	99.5	99.8	100	99.5	99.8	99.3	100	99.8	99.8	99.5	99.5	99.8	99.5	100	99.8	99.5	99.5	100	99.8	99.5	99.8	99.5	99.8	99.8	99.8	99.5	99.8	99.8	99.8	99.5	99.5	100	99.5	100	99.8	99.8	99.8	99.8	99.8	100	99.5	100	99.3	99.8	99.8	99.5	99.5	99.5	99.5	100	100	99.5	99.5	99.8	99.8	99.5	99.8	100	99.8	99.8	99.5	99.5	100	99.8	100	99.8	99.8	99.8	99.5	99.5	99.8	99.5	99.5	99.8	99.8	99.8	99.3	99.8	99.8	99.5	99.5	99.5	99.3	99.8	99.8	100	99.5	99.8	99.8	99.3	100	99.5	99.8	99.5	99.8	99.5	99.8	100	99.8	99.8	99.8	99.8	99.8	99.8	100	99.8	100	99.5	100	99.8	99.5	99.3	99.5	99.8	99.8	99.8	99.5	99.3	99.5	99.5	99.5	99.3	100	99.3	99.8	99.8	99.5	99.5	99.8	99.5	99.5	99.8	99.8	100	99.5	99.8	99.8	99.8	99.8	99.8	99.5	99.8	99.8	100	99.5	99.5	99.5	99.8	99.5	99.5	99.8	99.5	99.8	99.8	99.8	99.8	99.8	100	99.5	97.3	0	99.8	99.5	99.5	99.8	100	100	99.5	99.5	99.8	99.5	100	99.5	99.5	99.5	99.8	99.5	99.5	99.5	99.8	99.8	99.8	99.5	99.5	99.8	99.8	100	99.5	99.8	99.8	99.5	100	99.5	99.5	99.5	99.5	100	99.5	100	99.5	99.5	99.5	100	99.5	99.8	100	100	99.5	99.5	99.5	99.8	99.5	99.8	100	99.5	99.8	99.8	99.5	100	99.5	99.5	97.1	99.5	99.8	99.5	99	99.8	99.8	100	99.8	99.5	99.8	99.5	99.5	99.8	99.8	100	99.8	99.5	100	99.8	99.5	99.3	99.8	99.5	99.5	99.8	99.5	99.8	99.5	99.5	99.8	99.5	100	100	99.8	99.5	99.5	99.5	99.8	99.8	99.5	99.8	99.5	100	99.8	99.8	99.8	99.8	99.4	99.8	100	100	99.8	99.5	99.8	99.5	99.5	99.8	100	99.8	99.8	99.8	100	100	99.3	99.8	99.5	99.5	99.3	99.8	99.5	97.3	100	99.8	99.3	99.5	99.8	99.8	99.8	99.8	99.8	99.8	99.8	99.5	100	97.3	99.8	0	99.8	99.5	99.5	100	99.5	99.5	99.5	99.8	99.8	99.5	99.5	99.8	99.5	99.5	99.5	99.8	99.8	99.8	99.5	99.8	99.5	99.5
fig|1322345.19.peg.4570|DR76_4421	98.5	99	98.5	98.3	98.5	98.5	98	98.5	98.3	98.5	98.3	97.5	98.3	99	98.3	98.5	98.5	98.5	98.3	99.3	96.8	98.5	98.5	98.3	99.5	98.5	98.5	99.5	98.8	98.5	98.8	98.5	99.5	100	98.3	98.5	99.5	98.5	98.5	99.5	98.5	98.5	99	98.3	98.5	96.8	97.1	99	98.5	98	0	99	98.5	98.8	99.5	99	96.8	98.5	98.5	98.5	98.5	98.8	98.5	98.5	99.5	98.5	98.5	99	98.3	98.5	97.3	98.3	76.5	100	98.8	99.5	99	99	99.5	98.5	98.5	98.3	98.5	98.5	98.5	99	98.5	98.5	98.5	98.5	98.8	99	98.3	97.5	99	98.5	98.5	99.8	99.8	99.5	98.3	98.5	98.3	99	98.3	98.5	98.5	98.5	99	98.3	98.3	98.5	98.3	99.5	97.5	99.3	99	98.8	98.5	98.3	99.3	98.3	98.5	98.8	98.8	99	98.8	98.5	99.5	98.5	98.5	98.3	98.5	98.5	98.8	98	98.8	98.5	98.5	99	98.3	99.5	99.5	98.5	98	98.3	99.5	99	98.5	100	98.3	98.5	98.8	99.5	98.5	98.5	98.8	98.3	98.8	100	98.5	98.5	98.5	98.8	98	99	98	100	98.5	98.5	98.5	98.8	98.3	98.5	98.5	98.5	99	98.8	98.5	98.5	99	100	98.5	98.5	98.8	98.5	98.8	98.3	98.8	98.3	98.5	98.8	98.5	98.3	99.2	98.5	100	98.9	99.5	98.5	98.3	99	98.3	98	98.5	98.5	99.3	98.5	99.3	99.5	98.5	100	98.8	98.5	98.3	100	98	98.1	98.8	99	98.3	98.5	98.8	98	99	98.5	98.5	98.3	98.3	98	98.8	98.5	98.5	97.1	99.5	98.5	99	98	99	98.8	98.5	98.3	98	98.5	96.3	99.5	98.8	96.8	99	98.5	98	98.5	98	98.5	98.5	98	98.5	97.5	98.5	98.3	98.8	100	98.5	98.5	98.3	98.3	99.5	99	98.5	98.5	98.3	98.5	99.2	98.5	98.5	98.8	99.5	98.5	98.8	98.8	98.5	98.3	99.3	98	98.5	98.5	98.8	98.5	98.5	98.5	98.5	98.5	98	99.3	98.8	99.5	99	100	98	98.3	99.3	98.5	98.8	98.5	98.5	98.5	99.3	98.8	98	98.5	98.5	98.3	98.3	99	98.8	67.3	98.5	0	100	99	95.1	98.5	98.3	98.5	98.5	98.5	98.3	97.1	99.3	98.8	100	98.5	98.3	98.5	100	98	0	98.5	98.3	98.5	99	99	98.5	99	99	98.8	98.5	98.5	98.5	98.5	98.5	98.5	98.5	98.5	98.3	98.5	98.5	98.8	100	98.5	99	98.5	98	96.8	98.3	98.5	98.5	98.5	99.8	98.5	98.8	100	99.3	98.3	98.5	98.5	99	97.5	98.5	98.8	98.8	98.5	99	98.5	99	98.5	97.1	99	100	98.5	98.5	99	100	98.8	99	99	98.5	98.8	98.3	99.5	99	98.5	98.5	99.5	98.5	98.8	99.5	98.8	98.5	98.3	99	99.5	98.5	98.5	98.5	98.5	98.8	99.3	99	99.5	99.5	98.5	98.5	98.8	98.5	98.5	95.6	98.5	98.5	98.3	98.5	98	98.5	98.5	100	98	99.5	99.3	98.3	98.5	98.5	98.3	99.5	98.3	98.5	99	98.5	98.5	98.3	95.3	100	98.8	98.5	100	99	98.5	98.8	98.3	98.5	98.3	98.8	98	98.5	98.5	99.5	98.3	99	98	99.8	98.5	98.3	98.5	98.5	98.5	98.5	98.5	98.5	98.5	99	98.5	98.3	98	99.3	98.8	99.5	98.5	98.5	98.5	98.5	98.5	99.5	98.3	100	98.5	98.5	98.5	99	99	99	99	99.3	99.5	98.3	98	98.5	98	98.5	98.5	100	98	98.5	98.5	98.5	99.5	98	100	98.5	98.5	98.5	98.3	98.8	98.5	98.5	98.5	99.5	98.5	99.8	98.8	98.8	98.5	98.3	98.8	98.8	98	98.5	98.8	99.3	98.5	98.5	98.5	97.3	99.3	98.8	98.5	98.8	98.5	98	98.5	99.5	98.5	98.5	98.5	98.5	98.5	97.8	99.5	98.5	98.5	98.5	97.5	98.5	98.5	98	98.5	98.5	98.5	98.5	98.3	98	98.5	98	98.8	98	97.5	98.5	98.3	98.5	99	98.3	98.3	98.3	99.1	98.5	99	99.3	98.5	98.3	98.3	98.3	98.5	98.3	99	98.5	98.3	99.5	98.5	98.3	98.5	98.8	98.8	98.8	98.5	99	98.5	98.5	98.8	98.3	98.5	100	97.8	98.5	0	98.5	98.5	98.8	98.5	99.3	99.5	98.3	98.8	98.5	98.5	99.3	98.5	98.8	98.8	98.5	98.8	98.8	98.3	98.3	98.3	98.5	98.5	98.5	98.5	98.5	99.8	99	98.5	98.5	98.5	98.3	98.5	98.3	98.3	98.3	99.5	98.8	97.5	98.8	98	98.3	99.3	98.3	98.5	99.5	99.5	99	98.5	99	98.5	98.3	98.8	99.5	98.3	99	98.5	98.8	99.5	98	99.5	96.8	98.8	98.5	98.3	98.2	98.5	98	100	98.5	98.5	98.5	98	98.5	98.5	99.3	99.8	98.5	99.5	99.8	98.5	98.8	98	98.5	97.8	98.3	98.5	98.3	98.3	98.5	99	98.5	98	99	99.8	98.5	98.5	99	99	100	98.5	99	98.5	99.5	98.5	98.5	98.5	98.3	98.5	98.8	98.8	99.5	100	98.8	98.8	98.5	98.3	98.8	98.5	99.5	98.5	98.5	98.3	99.5	99.5	98.3	98	98.8	98.5	98.8	98.5	98.8	96.3	98.3	98.5	98	98	98.5	98.5	98.5	98.5	98.5	98.5	98.5	98	100	100	98.5	98.5	98	98.3	98.5	99.8	98.5	98.8	98.5	98.5	100	98.3	99	98.5	98.5	98.5	98.3	98.5	98.5	99	98.8	98.5	98.5	98.3
fig|1322345.19.peg.4571|DR76_4422	99.1	98.2	99.1	98.2	96.4	99.1	97.3	99.1	99.1	99.1	97.3	97.3	99.1	98.2	99.1	99.1	99.1	98.2	98.2	99.1	98.2	99.1	99.1	98.2	100	99.1	98.2	100	100	99.1	98.2	99.1	100	97.3	98.2	99.1	100	99.1	99.1	100	98.2	99.1	98.2	99.1	98.2	97.3	99.1	98.2	98.2	98.2	0	99.1	99.1	100	100	98.2	97.3	99.1	100	99.1	99.1	98.2	97.3	96.4	100	98.2	98.2	98.2	98.2	99.1	98.2	98.2	59.1	100	98.2	100	98.2	98.2	100	99.1	98.2	99.1	99.1	98.2	98.2	98.2	99.1	98.2	99.1	99.1	98.2	98.2	97.3	97.3	98.2	99.1	99.1	100	100	100	99.1	98.2	99.1	99.1	97.3	99.1	99.1	98.2	99.1	97.3	99.1	99.1	98.2	100	97.3	99.1	98.2	100	99.1	99.1	99.1	99.1	98.2	98.2	98.2	98.2	98.2	99.1	100	99.1	98.2	97.3	99.1	98.2	99.1	98.2	100	99.1	99.1	99.1	98.2	100	100	98.2	99.1	98.2	100	98.2	98.2	100	97.3	98.2	98.2	100	99.1	99.1	98.2	99.1	98.2	100	100	99.1	98.2	97.3	98.2	98.2	98.2	100	98.2	97.3	99.1	98.2	98.2	99.1	99.1	98.2	98.2	98.2	98.2	99.1	98.2	100	98.2	99.1	98.2	99.1	99.1	99.1	98.2	99.1	99.1	98.2	99.1	98.2	98.2	99.1	97.3	0	100	98.2	99.1	98.2	98.2	98.2	99.1	99.1	99.1	100	99.1	100	98.2	100	98.2	99.1	98.2	97.3	97.3	97.3	98.2	98.2	97.3	97.3	99.1	98.2	98.2	99.1	99.1	99.1	98.2	100	98.2	99.1	99.1	97.3	100	98.2	98.2	98.2	98.2	98.2	99.1	99.1	98.2	98.2	98.2	100	99.1	98.2	98.2	98.2	97.3	98.2	98.2	99.1	99.1	98.2	100	97.3	98.2	99.1	98.2	100	98.2	99.1	99.1	97.3	100	99.1	99.1	99.1	98.2	99.1	99.1	99.1	99.1	98.2	100	99.1	98.2	98.2	99.1	98.2	99.1	98.2	99.1	98.2	97.3	99.1	98.2	97.3	99.1	98.2	98.2	99.1	98.2	100	98.2	99.1	97.3	99.1	98.2	99.1	98.2	99.1	99.1	98.2	99.1	98.2	98.2	98.2	99.1	99.1	99.1	98.2	98.2	45.8	99.1	0	100	98.2	97.3	98.2	99.1	98.2	98.2	99.1	98.2	98.2	99.1	98.2	99.1	98.2	100	99.1	100	98.2	0	99.1	98.2	98.2	99.1	99.1	99.1	98.2	99.1	100	97.3	99.1	98.2	98.2	98.2	98.2	99.1	99.1	98.2	99.1	98.2	98.2	99.1	99.1	98.2	98.2	98.2	97.3	98.2	99.1	99.1	98.2	100	99.1	97.3	100	99.1	99.1	99.1	98.2	98.2	97.3	98.2	98.2	99.1	99.1	98.2	99.1	98.2	99.1	98.2	98.2	100	98.2	99.1	98.2	100	98.2	99.1	98.2	98.2	98.2	97.3	100	98.2	99.1	100	100	98.2	98.2	100	100	98.2	98.2	98.2	100	99.1	99.1	98.2	99.1	98.2	99.1	99.1	100	100	97.3	99.1	99.1	97.3	98.2	99.1	99.1	99.1	99.1	98.2	99.1	98.2	98.2	100	97.3	100	99.1	98.2	98.2	100	97.3	100	98.2	98.2	99.1	99.1	98.2	93.1	99.1	100	98.2	99.1	97.3	98.2	99.1	98.2	97.3	99.1	99.1	98.2	97.3	99.1	98.2	100	100	98.2	98.2	100	99.1	98.2	99.1	98.2	99	99.1	100	98.2	99.1	99.1	99.1	98.2	98.2	99.1	98.2	100	99.1	99.1	99.1	99.1	99.1	100	98.2	100	98.2	99.1	99.1	98.2	98.2	98.2	98.2	99.1	100	99.1	98.2	99.1	99.1	98.2	99.1	97.3	97.3	99.1	98.2	98.2	100	97.3	97.3	100	99.1	99.1	98.2	98.2	99.1	97.3	100	99.1	99.1	100	98.2	99.1	99.1	98.2	98.2	98.2	98.2	99.1	97.3	99.1	98.2	99.1	99.1	98.2	99.1	99.1	98.2	98.2	99.1	97.3	99.1	100	99.1	99.1	99.1	99.1	99.1	99.1	100	99.1	99.1	98.2	97.3	99.1	98.2	98.2	98.2	100	99.1	99.1	98.2	98.2	97.3	98.2	98.2	98.2	97.3	98.2	99.1	99.1	98.2	99.1	99.1	99.1	98.2	99.1	99.1	99.1	98.2	99.1	99.1	98.2	99.1	99.1	98.2	99.1	97.3	100	98.2	98.2	98.2	100	98.2	98.2	98.2	98.2	99.1	100	100	97.3	99.1	100	98.2	98.2	0	99.1	98.2	98.2	99.1	99.1	100	99.1	98.2	99.1	97.3	99.1	98.2	98.2	98.2	99.1	98.2	98.2	98.2	99.1	100	99.1	98.2	100	99.1	100	100	98.2	98.2	99.1	98.2	99.1	98.2	98.2	98.2	98.2	100	98.2	97.3	98.2	99.1	99.1	99.1	99.1	99.1	100	100	98.2	98.2	98.2	99.1	99.1	100	100	98.2	99.1	99.1	98.2	100	98.2	100	98.2	99.1	99.1	98.2	98.2	99.1	98.2	100	99.1	98.2	99.1	98.2	98.2	99.1	99.1	100	99.1	100	100	99.1	98.2	99.1	99.1	98.2	99.1	99.1	97.3	97.3	98.2	98.2	99.1	97.3	99.1	100	99.1	98.2	98.2	98.2	100	99.1	98.2	99.1	100	98.2	99.1	99.1	99.1	99.1	98.2	100	100	100	97.3	98.2	100	98.2	100	99.1	100	97.3	99.1	99.1	100	100	98.2	98.2	98.2	98.2	98.2	99.1	98.2	98.2	96.4	99.1	98.2	98.2	99.1	99.1	99.1	99.1	99.1	100	99.1	98.2	100	98.2	99.1	99.1	97.3	98.2	97.3	100	98.2	98.2	98.2	99.1	98.2	98.2	98.2	99.1	98.2	98.2	98.2	99.1	99.1	99.1	98.2	99.1	97.3	98.2
fig|1322345.19.peg.4572|DR76_4423	98.9	98.9	98.7	98.9	94.3	98.9	98.7	98.9	98.9	98.9	98.5	99.1	98.7	98.9	98.5	98.9	98.9	98.9	98.9	99.6	98	98.9	98.9	98.7	99.1	98.9	98.9	99.1	99.3	98.9	98.9	98.9	99.6	98.7	98.9	98.9	99.1	98.9	98.7	99.1	98.7	98.9	98.9	98.7	98.9	98.5	98.7	98.9	98.9	98.9	25.3	99.8	98.9	99.3	99.1	98.9	98.7	98.9	99.1	98.9	98.9	98.2	98.9	98.5	99.1	98.9	98.9	98.9	98.9	98.9	98.7	98.7	79.7	99.3	98.5	99.1	98.9	98.9	99.1	98.7	98.3	98.9	98.9	98.7	98.9	98.9	98.9	98.7	98.9	98.9	98.7	98.9	98.5	99.1	98.9	98.9	98.9	99.8	99.8	99.1	98.5	98.7	98.9	98.7	98.5	98.9	98.9	98.9	99.8	98.9	98.9	98.9	98.7	99.1	99.1	99.6	98.9	99.3	98.9	98.9	99.6	98.9	98.9	98.7	98.5	98.9	98.5	98.9	99.1	98.9	98.7	98.5	98.9	98.7	98.9	98.9	99.3	98.9	98.7	99.6	98.5	99.1	99.1	98.7	98.7	98.9	99.1	98.9	98.9	100	98.5	99.1	98.2	99.1	98.9	98.9	98.9	98.9	98.2	99.8	98.7	98.9	98.9	98.7	98.9	98.9	98.9	100	98.7	98.9	98.9	98.2	98.5	98.9	98.9	98.9	98.9	98.5	98.3	98.9	98	100	98.9	98.9	98.9	98.9	98.5	98.9	98.5	98.9	98.9	98.2	98.9	98.9	98.5	98.9	98.3	25.1	99.1	98.9	98.7	98.9	98.9	98.9	98.9	98.9	99.3	99.3	99.6	99.6	98.7	99.8	98.9	98.9	98.9	98.7	98.7	98.5	98.9	98.9	98.9	98.5	99.1	98.9	98.9	98.9	98.9	98.9	98.9	98.7	98.9	98.9	98.9	98.3	99.1	98.9	98.5	98.9	98.9	98.2	98.9	98.9	98.9	98.9	98.5	99.1	98.7	98.5	98.9	98.9	98.9	98.9	98.9	98.9	98.9	98.9	99.3	99.1	98.7	98.9	98.2	100	98.9	98.9	98.9	98.5	99.6	98.7	98.9	98.9	98.9	98.9	98.9	98.9	98.9	98	99.1	98.7	98.9	98.5	98.9	98.5	99.6	98.7	98.9	98.7	98.7	98.9	98.3	98.9	98.9	98.9	98.9	99.6	98.9	99.1	98.9	99.1	98.9	98.7	98.7	98.7	98.2	98.9	98.7	98.9	99.6	98.9	98.9	98.7	98.9	98.9	98.9	98.9	98.5	71.9	98.9	25.3	100	98.9	95.8	98.7	98.9	98.7	98.7	98.9	98.9	98	99.3	98.9	99.1	98.7	98.9	98.9	100	98.5	25.3	98.9	98.9	98.7	98.7	98.7	98.9	99.1	98.7	99.3	98.7	98.9	98.9	98.9	98.9	98.9	98.9	98.9	98.9	98.9	98.9	98.2	98.7	98.9	98.9	98.7	98.9	97.8	98.9	98.9	98.9	98.7	100	98.9	98.9	99.6	99.6	98.7	98.7	98.9	98.7	99.1	98.2	98.2	98.7	98.9	98.9	98.9	98.9	98.9	98	98.9	100	98.9	98.5	98.9	100	98.2	98.7	98.9	98.4	98.2	98.5	99.1	98.9	98.9	99.3	99.1	98.7	98.9	99.1	98.7	98.9	98.9	98.9	99.1	98.9	98.9	98.9	98.9	98.9	99.6	98.7	99.1	99.1	98.5	98.9	99.1	98.9	98.9	95.7	98.9	98.9	98.7	98.7	98.9	98.7	98.5	99.1	98.7	99.1	99.6	98.9	98.9	98.7	98.5	99.6	98.9	98.7	98.7	98.9	98.5	98.9	95.4	100	98.5	98.9	98.7	98.9	98.9	98.9	98.5	98.9	98.7	98.5	98.7	98.7	98.9	99.1	98.9	98.9	98.9	99.8	98.9	98.9	98.9	98.9	98.7	98.9	98.9	98.9	98.9	98.7	98.9	98.9	98.9	99.6	98.7	99.1	98.9	98.9	98.9	98.9	98.9	99.1	98.9	100	98.9	98.9	98.9	98.9	98.5	98.9	98.9	99.6	99.1	99	98.9	98.9	98.9	98.9	98.9	98.3	98.9	98.9	98.7	98.7	99.1	98.9	98.3	98.7	98.9	98.9	98.9	98.9	98.9	98.9	98.7	98.9	98.7	99.8	98.9	98.6	98.9	98.9	98.5	98.2	98.5	98.9	98.7	99.6	99.1	98.9	98.9	98.3	99.6	99.1	98.9	98.2	98.9	98.7	98.9	99.1	98.9	98.9	98.9	98.9	98.9	98.7	99.1	98.9	98.7	98.6	99.1	98.9	98.7	98.5	98.7	98.7	98.9	98.9	98.9	98.5	98.5	100	98.9	98.5	99.1	98.3	98.9	98.9	98.9	96.4	98.7	98.9	98.9	98.9	98.7	99.6	98.9	98.9	98.9	98.9	98.9	98.9	98.9	98.9	98.5	99.1	98.9	98.9	98.9	98.7	98.7	98.9	98.9	98.9	98.9	98.7	99.3	98.5	98.9	100	98.9	97.8	35.2	98.9	98.9	98.5	98.9	99.6	99.1	98.9	98.9	98.9	98.9	99.6	98.7	98.2	98.2	98.7	98.5	98.2	98.9	98.9	99.1	98.9	98.7	25.3	98.7	99.1	99.8	98.9	98.9	98.9	98.9	98.7	98.7	98.9	98.9	98.5	99.1	98.5	99.1	98.5	98.7	98.7	99.6	98.9	98.9	99.1	99.1	98.9	98.7	98.9	98.9	98.9	99.3	99.1	98.9	98.7	98.9	98.7	99.1	98.7	99.6	98.3	99.1	98.9	98.9	100	98.9	98.9	100	98.7	98.9	98.9	98.7	98.9	98.9	99.6	99.8	98.9	99.6	99.8	98.9	98.5	98.5	98.9	98.9	98.9	99.4	98.7	98.5	98.9	98.9	97.5	98.7	99.8	99.8	98.9	98.7	98.9	98.9	99.8	98.9	98.9	98.9	99.6	98.3	98.9	98.9	98.7	98.9	98.5	99.3	99.1	100	98.7	98.5	98.7	98.9	98.2	98.7	99.1	98.9	98.9	98.7	99.1	99.1	98.9	98.9	98.7	98.7	98.9	98.7	98.5	98.3	98.9	98.9	98.5	98.9	98.9	98.7	98.9	98.9	98.9	99.3	98.9	98.5	100	98.9	98.9	98.9	98.9	98.9	98.9	99.8	98.9	98.2	98.9	98.9	98.5	98.9	98.9	98.7	98.7	98.7	98.9	98.9	98.9	98.7	98.2	98.9	98.9	98.9
fig|1322345.19.peg.4573|DR76_4424	100	100	100	99.6	100	100	99.6	100	100	100	100	100	100	100	100	100	100	99.6	99.6	100	99.6	100	100	100	100	100	99.6	100	100	100	100	100	100	100	100	100	100	99.6	100	100	100	100	99.6	100	100	99.6	99.6	100	99.6	99.6	51.6	100	100	100	100	100	99.6	100	100	100	100	100	100	100	100	99.6	100	100	100	100	99.6	99.6	97.8	100	100	100	100	100	100	100	100	100	100	99.6	100	100	100	99.6	100	100	99.6	100	100	100	100	100	100	100	100	100	99.6	100	100	100	100	100	100	100	100	100	100	100	99.6	100	100	100	100	100	100	100	100	100	99.6	99.6	99.6	99.6	99.6	100	100	100	99.6	100	100	99.6	100	99.6	100	100	100	100	100	100	100	99.6	100	99.6	100	100	100	100	100	51.6	100	100	100	100	100	100	100	100	100	100	100	100	100	100	100	99.1	99.6	100	100	100	99.6	100	100	100	100	99.6	100	100	100	100	100	100	100	100	100	100	100	100	100	100	100	99.6	99.6	100	100	60.8	99.2	99.6	100	100	100	99.6	100	100	100	100	100	100	100	100	100	100	100	100	99.6	100	100	100	100	100	100	100	100	100	100	100	99.6	100	99.1	100	100	100	100	100	100	99.6	100	99.6	100	100	99.6	99.6	99.6	100	100	99.1	100	99.6	100	99.6	99.6	100	100	99.6	100	100	99.6	100	100	100	100	100	100	100	100	100	100	100	99.6	100	100	100	100	100	100	100	99.6	99.6	100	99.6	100	99.6	100	100	100	100	100	100	100	100	99.6	100	99.6	100	100	100	99.6	100	100	100	100	100	100	99.6	100	99.1	99.6	99.6	100	100	100	100	99.6	86.7	100	51.6	100	100	99.6	100	100	100	99.6	100	100	99.6	100	99.6	100	100	100	100	100	100	51.6	100	99.6	100	100	100	100	100	100	100	100	100	99.6	99.6	100	100	100	100	100	100	99.1	100	99.6	100	100	100	100	99.6	100	100	100	100	100	100	100	100	100	99.6	100	100	100	100	100	100	100	100	100	100	100	100	99.1	100	100	100	100	100	100	100	100	100	100	100	100	100	100	100	100	100	99.6	100	100	100	99.6	99.6	100	100	99.6	100	100	100	100	100	100	100	100	100	100	100	100	99.6	99.6	100	100	100	100	100	100	99.6	100	99.6	100	100	99.6	99.6	100	100	100	99.6	100	100	100	99.6	99.6	99.6	100	100	100	100	100	100	99.6	100	100	100	100	99.6	100	99.6	100	100	100	99.6	100	100	99.6	100	99.6	100	100	100	100	100	99.2	100	100	99.6	100	99.6	100	100	100	100	100	100	100	99.6	100	100	100	100	100	99.2	100	100	100	100	100	99.6	100	100	100	100	100	100	100	99.6	100	100	100	100	100	100	100	99.6	100	100	100	100	100	100	100	99.6	99.6	100	99.6	100	100	99.6	100	100	100	99.6	100	100	99.6	100	100	100	100	100	99.6	100	100	100	100	100	100	100	100	100	100	100	100	100	100	100	99.6	99.6	100	100	100	100	99.6	100	99.6	99.6	99.6	100	99.6	100	100	100	51.6	100	100	99.6	100	100	100	100	100	100	100	100	100	100	100	100	100	100	100	100	100	99.6	100	100	100	100	100	100	100	100	100	99.6	99.1	51.6	100	100	99.6	100	100	100	100	100	100	100	100	99.6	100	100	100	99.6	100	100	100	100	100	99.6	51.6	100	100	100	100	100	100	99.6	100	99.6	99.6	99.6	99.6	100	99.6	100	100	100	100	100	100	100	100	100	100	100	100	100	100	100	99.6	99.6	100	100	99.6	100	99.6	100	99.6	100	100	99.6	99.6	100	100	100	99.6	99.6	100	99.6	99.6	100	100	100	100	100	100	100	99.6	100	100	99.6	100	100	100	100	100	100	51.6	99.6	100	100	100	99.6	100	100	100	100	100	100	100	100	100	100	99.6	100	99.6	100	100	100	100	100	100	100	100	100	100	100	100	100	100	100	99.6	100	99.6	99.6	99.6	100	99.6	99.1	100	100	99.6	100	100	100	100	100	100	100	100	99.6	100	99.6	100	100	100	100	99.6	100	100	100	100	100	100	100	99.6	100	99.6	100	99.6	100	100	100	100	100	100	99.6
fig|1322345.19.peg.4574|DR76_4425	98.8	97.5	97.7	97.7	97.1	98.8	97.7	98.8	97.9	98.8	98.5	98.3	97.9	97.5	97.1	98.8	98.8	97.7	97.9	99.8	94.2	98.8	97.7	97.7	99.2	98.8	97.7	99.2	97.3	97.5	97.5	98.8	98.5	99.6	97.7	98.8	99.2	100	97.7	99.2	97.7	97.7	97.5	97.7	97.9	94.2	94.2	97.5	97.9	97.7	33.5	99.4	98.8	97.3	99	97.5	94.4	98.8	97.5	98.8	98.8	97.9	96.9	97.9	99.2	97.9	97.2	97.5	97.7	98.8	94.2	97.7	77.2	98.8	97.9	99.2	97.5	97.5	99.2	97.7	96.7	97.7	97.7	97.7	97.9	97.5	98.8	97.7	98.8	98.8	97.7	97.5	97.3	98.3	97.5	98.8	97.5	99.4	99.2	99.2	97.7	97.7	97.9	98.3	97.3	98.8	98.8	97.1	99.4	97.1	96.9	97.7	97.7	99.2	98.3	99.8	97.5	97.3	98.8	97.9	99.8	97.9	97.5	97.7	97.9	97.5	97.9	98.8	99.2	98.8	97.5	97.3	97.7	97.5	98.8	97.7	97.3	97.7	97.7	97.5	96.9	99.2	99.2	97.5	96.9	97.9	99.2	97.5	97.9	99.8	97.3	32.4	97.9	99.2	98.8	98.8	97.9	97.7	97.9	98.3	97.9	98.8	97.9	97.7	98.1	97.5	98.1	97.5	97.5	96.9	98.8	97.9	97.7	98.8	98.8	97.9	97.5	97.9	96.7	98.8	97.5	99.8	97.1	97.7	97.9	98.8	97.9	97.9	97.5	97.7	97.7	97.9	98.8	97.5	97.9	98.8	99.4	33.1	99.2	97.9	96.9	97.5	97.7	97.7	97.7	98.8	99.8	97.7	99.8	98.5	97.7	98.3	97.9	97.7	97.5	99.6	97.7	98.3	97.5	97.5	97.7	97.9	98.8	98.1	97.5	98.8	97.7	97.9	97.5	96.9	97.9	98.8	98.8	96	99.2	97.9	97.7	97.7	97.5	97.7	98.8	97.7	97.7	97.9	94.4	99.2	98.3	93.9	97.5	97.9	97.7	97.9	97.7	97.7	98.8	97.5	98.3	98.3	97.5	97.9	97.9	99.8	97.1	97.7	97.5	98.5	98.5	98.3	98.8	97.7	97.9	98.8	97.7	98.8	98.8	97.3	99.2	97.7	97.7	97.9	98.8	97.7	99.8	97.7	98.8	97.7	97.7	98.8	96.7	97.9	98.8	97.1	96.9	99.8	97.7	99.2	97.5	99.4	97.7	97.9	98.3	97.7	97.9	98.8	98.3	97.9	99.8	97.7	97.7	97.5	98.8	97.9	96.9	97.5	97.9	57.3	98.8	33.5	99.8	97.5	95	97.7	97.7	97.7	97.7	98.8	97.7	94.2	99.8	97.7	99.4	97.9	97.7	98.8	99.8	96.9	97.2	98.8	97.7	97.7	98.3	98.3	98.8	97.5	98.3	97.3	97.9	98.8	97.7	97.9	97.1	97.7	98.8	98.8	97.9	98.8	97.7	97.9	97.9	97.7	97.7	97.7	96.7	94.6	97.7	98.8	98.8	97.7	99.4	98.8	97.5	97.3	99.8	97.9	97.5	97.1	97.7	98.3	97.9	97.9	97.5	98.8	97.5	98.8	97.5	97.7	94.4	97.5	100	97.9	97.7	97.5	99.8	97.9	98.3	97.3	97.9	97.9	97.3	99.2	97.5	97.5	97.7	99.2	97.5	97.5	99.2	97.9	97.9	97.9	97.5	99.2	98.8	98.8	97.1	98.8	97.5	99.8	98.3	99.2	99.2	97.9	98.8	98.8	96.9	97.7	95.2	98.8	97.7	97.9	97.9	97.1	97.7	97.7	99.8	97.7	99.2	99.8	97.7	97.9	97.9	97.3	98.5	97.7	97.7	98.3	98.8	97.9	97.7	94.8	99.8	97.9	98.8	98.1	97.5	98.8	97.7	97.3	98.8	97.9	97.7	97.7	97.7	97.9	99.2	97.9	97.5	97.7	99	98.8	97.7	98.8	97.9	97.7	97.5	97.9	97.1	98.8	98.3	98.8	97.7	97.7	99.8	97.9	99.2	98.8	98.8	98.8	98.8	98.8	99.2	97.7	99.8	98.1	98.8	98.8	97.5	97.7	97.5	97.5	99.8	99.2	98.4	97.7	97.7	98.8	97.7	98.8	99.4	97.7	98.8	97.7	97.7	99.2	97.7	99.4	97.9	98.8	98.8	97.7	97.9	98.8	97.7	97.9	97.7	97.7	99.4	97.7	99.2	98.8	97.9	97.9	97.9	97.7	98.8	97.7	99.8	97.7	98.8	98.8	97.3	99.8	96.7	97.9	97.9	98.8	97.7	98.8	99.2	98.8	98.8	97.7	98.8	98.8	98.8	99.2	98.8	96.7	97.9	98.3	98.8	97.1	97.7	97.7	97.9	98.8	98.8	97.7	97.7	97.9	97.7	97.7	97.7	98.3	96.2	97.7	98.8	97.5	32.4	97.7	97.9	97.9	98.8	98.3	99.8	97.9	97.7	97.3	97.7	98.8	97.7	97.5	98.8	98.5	99.2	97.1	97.9	97.1	97.9	97.7	97.9	97.9	97.5	98.8	97.9	97.3	98.3	98.8	99.8	97.7	96.7	32.4	98.8	97.1	97.9	97.7	99.8	99.2	97.9	97.9	98.8	96.9	99.8	97.5	97.9	97.9	97.5	97.9	97.9	97.7	97.5	97.5	98.8	97.5	32.4	97.7	97.5	99.2	97.5	97.9	98.8	97.7	96.9	97.5	97.9	97.7	97.5	99.2	97.9	98.3	97.5	96.9	97.1	99.8	97.9	98.8	99.2	99.2	97.5	97.7	97.5	98.8	97.9	97.3	99.2	97.9	98.3	98.8	97.7	99.2	97.7	98.5	94.4	96.7	97.7	97.7	97.7	98.8	97.7	99.8	97.5	97.9	98.8	97.1	100	98.8	99.8	99.2	98.8	98.5	99.2	98.8	97.9	96.9	98.8	97.7	97.9	97.7	97.1	98.3	97.9	97.5	33.1	97.7	99	99.2	98.8	97.9	97.5	97.5	98.3	98.8	97.5	97.7	98.3	96.9	98.8	97.5	97.9	98.8	97.9	97.3	99.2	100	97.7	97.9	97.9	97.5	97.9	97.7	99.2	96.9	98.8	97.9	99.2	99.2	97.7	98.1	97.7	97.5	97.7	97.7	97.9	95.6	98.5	98.8	97.7	97.7	98.8	97.7	98.8	98.8	98.8	97.7	98.8	96.9	99.8	94.2	98.8	98.8	97.7	97.7	97.7	99.2	97.1	97.9	97.1	98.8	99	97.7	97.7	97.7	97.5	97.7	97.9	98.8	98.8	98.3	97.9	97.5	96.9	97.7
fig|1322345.19.peg.4575|DR76_4426	99.7	99.7	0	98.6	99.9	99.7	98.6	99.7	98.8	99.4	100	99.6	98.9	99.6	98.8	99.7	99.7	98.6	98.3	99.9	97.2	99.7	99.8	98.6	100	99.4	98.6	100	99.7	99.7	99.7	99.7	100	99.9	98.6	99.7	100	99.7	0	100	97.6	99.7	98.6	0	100	96.4	96.4	99.7	98.6	98.6	0	99.9	99.6	99.7	100	99.7	96.4	99.7	99.7	99.7	99.7	98.8	99.9	99.6	100	100	98.6	99.7	98.6	99.7	96.5	98.5	0	100	98.6	100	99.7	99.7	100	0	99.6	0	99.6	0	98.6	99.6	99.7	100	99.7	99.5	98.5	99.7	100	99.6	99.7	99.7	99.7	100	100	100	98.5	98.6	98.5	99.6	100	99.7	99.7	98.6	100	99.9	98.8	99.6	98.6	100	99.5	99.9	99.7	99.7	99.4	0	99.9	0	98.6	98.5	98.6	99.7	98.6	99.7	100	99.7	0	100	0	0	99.7	98.6	99.7	99.6	0	100	99.6	100	100	0	99.9	98.3	100	99.7	98.6	100	100	98.8	98.8	100	99.5	99.7	98.8	98.5	98.8	99.7	99.4	99.7	98.6	99.9	99.7	99.7	99.7	100	0	99.9	99.7	98.8	98.6	99.4	99.7	98.5	99.7	98.6	99.6	99.7	0	100	98.6	99.7	98.9	99.4	100	98.4	100	99.7	99.6	98.8	99.7	98.6	98.6	99.7	99.9	0	100	100	99.9	99.7	98.5	98.6	99.6	99.3	99.9	99.8	99.9	100	97.6	99.7	98.9	99.7	98.6	99.9	98.6	100	99.7	99.7	98	99.6	99.7	99.7	99.7	99.7	100	0	98.6	99.8	98.8	99.4	99.7	85.1	100	98.6	98.7	98.6	99.7	98.8	99.7	99.7	98.6	98.6	0	100	100	96.4	99.7	100	99.6	100	98.6	0	99.7	98.6	99.7	99.6	0	0	98.8	100	98.6	99.8	99.7	100	100	99.5	99.4	99.7	98.5	99.3	99.7	99.3	99.7	99.6	100	98.8	98.6	98.6	99.7	98.8	99.9	98.5	99.7	98.6	100	99.7	99.6	100	99.3	98.6	98.5	99.9	98.6	100	99.7	100	98.6	98.9	99.6	99.6	98.8	99.7	99.6	100	99.9	98.6	98.6	100	99.7	98.4	98.8	99.7	98.6	98.8	99.7	0	100	99.7	98.9	98.6	99.7	0	100	99.7	98.6	96.4	99.9	98.6	100	98.5	98.8	99.7	100	98.5	99.4	99.7	98.6	0	99.6	99.4	99.7	99.7	99.6	99.7	99.6	99.4	98.6	100	98.6	98.9	99.4	99.7	98.6	99.7	98.6	98.8	98.8	99.6	99.7	98.9	99.4	96.2	98.6	99.7	99.7	98.6	99.9	99.7	99.7	100	99.9	98.8	99.6	98.6	0	99.6	98.8	98.8	99.7	99.7	99.7	99.7	99.7	100	96.4	99.7	100	99.6	0	99.7	100	98.8	99.6	99.7	100	98.8	100	100	99.7	99.6	99.8	100	100	99.7	100	99.6	100	98.5	99.7	100	99.7	99.4	98.6	99.3	99.7	100	99.6	100	100	99.6	99.7	99.7	99.9	98.6	98.9	99.4	0	98.9	98.5	98.5	97.6	98.8	99.9	98.6	100	99.9	98.5	100	99.4	99.7	100	98.6	98.4	99.6	99.3	98.6	98.6	98.9	100	98.8	99.7	99.9	99.7	99.7	98.6	100	99.3	98.9	98.6	98.6	99.7	100	100	99.3	99.7	98.8	100	99.7	98.6	99.7	100	100	99.7	99.6	98.6	99.4	99.4	99.7	98.6	98.8	99.9	98.5	100	99.7	99.7	99.7	99.4	99.7	100	98.6	100	98.6	99.7	99.4	99.7	98.8	99.7	99.7	99.9	100	91.5	99.1	99.7	100	98.9	99.3	99.9	99.6	99.7	98.6	98.9	100	99.6	99.7	99.4	99.7	99.7	98.5	98.8	99.7	98.9	99.4	99.6	98.8	100	98.6	99.6	99.7	98.6	98.6	98.8	98.6	99.7	99.9	99.9	100	99.4	99.4	99.7	99.9	99.8	98.5	98.8	99.7	98.6	99.7	100	99.7	99.7	99.8	99.7	99.7	98.8	100	99.7	99.7	98.6	99.6	99.7	98.6	98.6	100	99.4	99.4	99.7	98.6	98.6	99.6	98.5	98.8	98.6	99.6	99.3	99.7	99.7	99.7	98.6	99.7	0	100	99.7	99.6	99.9	98.9	99.7	0	98.6	99.7	99.7	99.7	99.7	100	100	98.6	98.6	98.6	99.6	98.5	98.9	98.8	99.7	99.7	99.4	99.7	100	99.3	100	98.8	96.5	0	99.7	98.6	98.6	99.6	99.9	100	98.4	98.9	99.7	99.9	99.9	0	98.8	98.8	98.8	98.6	98.8	98.6	99.7	99.7	99.7	100	0	100	99.7	100	99.7	98.5	99.7	98.6	99.9	0	98.5	98.6	98.6	100	98.6	99.6	98.6	99.9	98.8	99.9	0	99.7	100	100	99.7	0	99.7	99.7	0	99.7	100	98.3	99.6	99.7	98.5	100	98.6	100	96.4	99.8	100	98.6	100	99.7	99.7	100	98.8	98.6	99.4	100	100	99.7	99.9	100	99.7	100	99.9	99.3	98.6	99.7	99.7	98.6	98.4	99.7	98.8	100	98.6	99.7	0	98.6	100	100	99.7	98.8	99.7	99.7	99.7	99.7	99.7	0	100	99.9	99.7	99.7	98.8	99.4	98.6	99.7	100	100	99.9	98.8	99.4	98.8	98.8	0	100	99.9	99.3	98.9	100	100	98.2	99.7	98.5	0	98.6	0	98.6	95.9	99.6	99.7	98.6	98.6	99.7	98.6	99.4	99.7	99.7	99.8	99.7	98.5	100	96.5	99.4	99.7	99.6	98.6	98.6	100	98.6	98.8	98.6	99.7	100	98.6	98.8	99.6	0	98.9	98.5	99.7	99.7	99.6	98.8	99.7	99.9	98.5
fig|1322345.19.peg.4578|DR76_4429	98.1	98.1	0	70.3	98.1	98.1	0	98.1	0	0	98.4	99.7	98.4	98.1	98.4	98.1	98.1	0	98.4	98.1	67.6	0	0	98.1	99.1	0	0	99.1	98.4	0	98.1	98.1	98.7	99.7	98.4	98.1	99.1	0	0	99.1	0	97.8	98.1	0	98.1	97.8	98.1	98.1	0	0	0	100	98.4	0	99.1	98.1	76.7	98.1	98.4	98.1	98.1	98.4	98.7	98.4	99.1	0	0	98.1	73.5	98.1	97.8	98.4	0	99.4	98.1	99.1	98.1	98.1	99.1	0	98.4	0	97.5	0	0	98.4	98.1	98.1	98.1	0	98.4	98.7	0	99.7	98.1	98.1	0	98.6	99.1	99.1	98.4	97.8	0	0	0	98.1	98.1	0	99.6	73.5	0	97.5	97.8	99.1	99.4	98.1	98.1	98.4	0	0	98.1	0	98.8	98.4	98.1	98.1	98.1	98.1	99.1	98.1	0	0	0	0	73.5	0	98.4	97.5	97.2	98.7	98.4	99.1	99.1	0	0	98.4	99.1	98.1	73.5	100	0	98.7	98.4	99.1	0	98.1	98.4	0	98.4	99.1	0	98.1	0	97.8	0	98.1	0	98.7	0	0	98.1	98.4	0	0	98.1	0	98.1	98.1	98.4	98.1	98.4	100	0	0	98.6	0	0	0	98.4	0	97.5	98.4	98.1	98.1	98.1	98.1	99.7	0	99.1	0	0	98.1	98.1	0	0	0	98.1	98.4	98.1	98.7	0	99.1	98.4	0	98.4	99.7	0	98.4	98.1	98.1	95.8	98.4	73.5	0	98.1	98.1	0	79.8	98.1	0	98.7	0	98.1	0	99.1	0	98.1	0	98.1	98.4	98.1	0	0	98.4	76.7	99.1	0	92.1	98.1	0	98.1	0	98.1	0	98.1	0	98.1	99.7	0	73.2	98.4	100	0	0	73.5	98.4	98.7	0	72.9	70	98.1	0	0	0	98.1	0	99.1	97.2	0	98.1	98.1	0	96.3	98.4	98.1	58	97.8	98.1	98.4	0	0	0	0	98.1	0	99.1	98.1	99.7	73.5	96.8	98.1	97.2	98.4	98.1	0	0	98.1	97.8	0	98.1	98.1	0	0	98.1	98.1	0	98.1	0	100	98.1	42.3	98.4	97.8	0	98.1	98.1	0	98.1	98.1	0	99.7	0	0	98.1	100	98.4	0	98.1	0	0	0	0	98.1	98.1	0	98.2	98.4	0	0	0	0	0	0	98.1	0	98.1	0	98.4	0	97.5	98.1	98.1	0	76.3	98.4	98.1	98.1	0	99.7	98.1	98.1	99.4	98.1	0	0	0	0	99.7	98.4	98.4	0	98.1	98.1	98.1	98.1	0	90.2	98.1	100	0	0	98.7	100	98.4	0	98.1	98.4	98.4	0	99.1	98.1	0	98.4	99.1	98.1	98.1	99.1	98.4	0	98.4	98.1	99.2	98.1	0	0	0	98.1	98.4	0	99.1	99.1	98.4	98.1	0	0	0	98.7	0	0	96.8	0	97.8	0	0	99.4	0	99.1	98.1	98.4	73.5	98.1	0	98.7	0	98.4	0	0	97.8	0	97.5	100	98.4	98.1	99.7	98.1	98.1	0	0	0	98.4	98.4	0	0	0	99.1	0	98.1	98.1	99.1	98.1	98.4	98.1	0	0	0	70	0	0	98.1	98.1	0	98.1	98.1	98.4	99.1	98.1	98.1	98.1	0	98.1	99.1	0	99.4	98.4	98.1	0	98.1	98.1	97.5	98.1	98.1	99.1	0	0	0	98.1	0	0	99.7	98.1	98.1	73.5	0	99.1	98.1	99.7	98.7	98.1	98.1	0	98.4	98.1	98.4	98.7	97.5	0	99.1	0	97.5	98.1	98.4	98.1	98.4	0	98.1	97.8	98.1	98.4	0	0	0	98.1	0	0	98.4	98.1	0	98.1	99.1	98.1	98.1	0	98.1	98.1	0	99.1	98.1	0	0	99.7	98.1	0	0	98.1	98.7	0	98.1	0	0	98.4	73.5	98.1	0	99.4	97.5	0	98.4	98.1	0	0	0	0	98.1	0	98.1	98.4	0	98.1	0	98.1	0	98.1	98.1	98.4	99.1	0	98.4	0	0	98.4	98.4	73.5	98.1	98.1	98.7	98.4	98.4	0	100	98.4	98.1	73.5	98.1	0	98.1	97.5	97.5	99.1	0	98.4	98.1	0	98.1	0	98.4	98.4	0	98.1	98.4	98.4	0	98.4	98.1	98.1	0	0	98.4	99.1	98.1	0	98.1	97.8	0	0	98.4	0	0	99.1	98.1	99.7	98.4	0	97.8	98.1	0	98.1	0	99.1	98.1	0	98.1	98.1	0	0	99.1	98.4	0	98.1	98.4	99.1	0	98.7	76.7	0	0	98.4	98.7	98.1	98.1	100	0	98.4	0	0	0	0	98.1	99.1	98.1	98.7	99.1	0	98.1	0	98.1	98.4	0	73.5	98.4	98.4	98.1	98.1	0	0	99.7	99.1	98.1	98.4	98.1	98.1	99.1	98.1	98.1	0	98.7	0	98.1	0	0	0	98.1	98.4	99.1	100	97.8	98.4	98.7	0	98.4	0	99.1	0	0	96.8	99.1	98.7	98.4	0	98.4	0	0	0	98.1	97.5	99.1	98.1	0	0	98.1	0	0	98.1	98.1	98.4	98.1	0	100	76.3	0	0	98.1	98.4	0	99.1	0	98.4	0	98.1	99.1	98.4	98.4	0	0	98.4	98.1	98.1	98.1	97.8	98.4	0	0	0
fig|1322345.19.peg.4583|DR76_4433	99.3	100	100	99.7	99	99.3	99.3	99.3	99.3	99.3	99.3	99.7	99.7	100	99.7	99.3	99.3	99.3	99.7	100	99.7	99.3	99.3	99.3	100	99.3	99.3	100	99.7	99.3	100	99.3	100	100	99.7	99.3	100	99.3	99.3	100	99.3	99.3	99.7	99.3	99.3	99.7	99.7	100	99.3	100	99.3	100	99	99.7	100	100	99.7	99.3	99.7	99.3	99.3	99.3	100	100	100	99.3	99.7	100	99.7	99.3	99.7	99.3	96.1	100	99.7	100	100	100	100	100	99.7	99.3	99.3	99.3	99.3	100	99	99.3	99.3	99.3	99.3	100	99.7	99.7	100	99.3	99.3	100	100	100	99.3	99.3	99.3	100	99.7	99.3	99.3	99.7	100	99.7	99.7	99.3	99.3	100	99.7	100	100	99.7	99.3	99.7	100	99.7	99.3	99.3	99.7	100	99.7	99.3	100	99.3	99.3	99.7	99.3	99.3	99.7	99	99.7	99.3	99.3	100	100	100	100	99.3	99.7	99.7	100	100	99.3	100	99.7	99.7	99.7	100	99.3	99.3	99.3	99.3	99.7	100	100	99.3	99.3	99.7	100	100	100	100	99.3	100	99.3	99.7	99.7	99.3	99.3	99.3	100	99.7	99.7	99.3	99.7	100	99.7	99.3	99.3	99.3	100	99.3	100	99.3	99.3	99.7	99.3	99.3	99.7	99.3	99.7	100	100	99.3	99.7	100	99.7	99.7	99.3	99.3	100	99.7	100	100	99.3	100	99.3	100	99.7	100	99.3	99.3	100	100	99.3	99.3	99.7	100	100	99.3	99.3	99.7	99.3	99.7	99.7	99.3	99.3	99	100	99.3	100	99.3	100	99.7	99.3	99.3	99.3	99.3	99.3	100	100	99.7	100	99.3	100	99.3	99.3	99.3	99.3	99.3	99.7	99.7	99.3	99.3	99.7	100	99.7	99.3	99.3	99.3	100	100	99.3	99.3	99.7	99.3	100	99.3	99.3	100	100	99.3	99.7	99.7	99.3	99.3	100	99.7	99.3	99.3	99.7	99.3	99.7	99.3	99.3	99.7	99.7	100	99.7	100	100	99.7	99.3	99.7	100	99.3	99.7	99.3	100	99.3	100	99.7	99.7	99.3	99.3	99.3	99.7	100	99.7	100	99.3	99.3	100	100	99	99.3	99.3	99.3	99.3	99.3	99.7	99.7	100	99.7	99.7	100	100	99.3	100	99.7	99.3	99.3	99.7	99.3	100	100	99.3	100	100	99.7	99.3	99.3	99.3	99.3	99.7	99.7	99.3	99.3	99.3	99.3	99.7	99.7	99.7	99.3	100	99.3	99.7	99	99.7	99.3	99.3	99.3	100	99.3	100	100	100	99.7	99.3	99.7	99.3	99.7	99.7	99.7	99.7	99.3	100	99.3	100	99.3	99.7	100	100	99.3	100	100	100	99.3	100	100	99.3	99.7	99.7	100	100	99.3	99.7	100	99.3	99	100	100	99.3	99.7	100	100	99	99	99.7	99.3	100	100	100	100	100	99.3	99.3	99.7	100	99.3	99	99.3	99.3	99.7	100	99.7	99.3	99.3	100	99.3	100	100	99.7	99.3	100	99.7	100	99.7	99.3	100	99.3	99.7	99.3	99	100	99.7	99.3	100	100	99.3	99.7	99.7	99.3	99.7	99.7	99.3	99.3	99.3	100	99.3	100	99.3	100	99.3	99.3	99.3	99.3	99.3	99.3	99.7	99.7	99.3	100	99.3	99.7	99.3	100	99.3	100	99.3	99.4	99.3	99.3	99.3	100	99.7	100	99.3	99.3	99.3	100	100	100	100	100	100	100	99.7	99.3	99.2	99.7	99.3	99.7	100	99	99.3	99.3	100	100	99.7	100	99.3	99.3	99.3	99.3	99.3	99.7	100	99.3	100	100	99.7	99.3	99.3	99.3	99.7	99.7	99.3	99.3	99.7	100	99.3	99.3	99.3	99.7	100	99.7	99.3	99.7	99.3	99.3	99.3	100	99.3	99.3	99.3	99.3	99.3	99.7	100	99.3	100	99.3	99.7	99.3	99.7	99.3	99.3	100	99.3	99.3	99.7	99.3	99.3	99.3	99.7	99.3	99.3	100	99.3	99.3	100	99.3	99.3	99.7	99.3	99.3	100	100	99.3	99.3	99.3	99.3	99.3	99.3	100	99.3	99.3	100	99.7	99.3	99.7	100	99.3	99.3	99.3	100	99.3	100	99.7	99.3	99.3	100	99	99.7	0	99.3	99.7	99.7	99.3	100	100	99.3	99.3	99.3	100	100	99.3	99.7	99.7	99.3	99.7	99.3	99.3	99.3	99.7	99.3	99.3	99.3	99.3	99.7	100	100	99.3	99.3	99.3	99.7	99.3	99.7	99.3	99.7	100	99.7	99.7	100	99.7	99.7	100	99.7	99.3	100	100	100	99.3	100	99.3	99.7	99.7	100	99.7	100	99.3	99.3	100	99.3	100	99.7	99.7	99.3	99.3	99.3	99.3	100	100	99.3	99.3	99.3	99.7	99.3	99.3	100	100	99.3	100	100	99.3	99.7	100	99.3	99.3	99.3	99.3	99.3	99.3	99.7	100	99.3	99.3	99.7	100	99.3	99.3	100	100	100	99.3	100	99.3	100	100	99.3	99.3	99.7	99.3	99.7	99.7	100	100	99.7	99.7	100	99.3	99.7	100	100	100	99.3	99.7	100	100	99.7	100	99.3	99.3	99.7	100	99.7	99.3	100	99.3	99.3	99.7	99.3	99.3	99.3	99.3	99.3	99.7	99.3	99.7	100	99.7	99.3	99.3	100	99.3	99.3	100	99.7	99.7	99.7	99.3	100	99.7	99.7	99.3	99.3	99.3	99.7	99.3	99.3	100	99.7	99.3	100	99.7
fig|1322345.19.peg.4584|DR76_4434	98.6	98.6	97.1	98.6	98.6	98.6	98.6	98.6	98.6	98.6	98.6	98.6	98.6	98.6	98.6	98.6	98.6	98.6	98.6	98.6	98.6	98.6	98.6	98.6	97.1	98.6	98.6	97.1	98.6	98.6	98.6	98.6	97.1	98.6	98.6	98.6	97.1	98.6	98.6	97.1	98.6	98.6	98.6	98.6	98.6	95.7	98.6	98.6	98.6	98.6	98.6	98.6	98.6	98.6	97.1	98.6	97.1	98.6	98.6	98.6	98.6	98.6	98.6	98.6	97.1	98.6	98.6	98.6	98.6	98.6	98.6	98.6	90	97.1	98.6	97.1	98.6	98.6	97.1	97.1	97.1	98.6	98.6	98.6	98.6	98.6	98.6	98.6	98.6	98.6	98.6	98.6	97.1	98.6	98.6	98.6	98.6	98.6	97.1	97.1	98.6	98.6	98.6	98.6	97.1	98.6	98.6	98.6	98.6	98.6	98.6	98.6	98.6	97.1	98.6	98.6	98.6	98.6	98.6	98.6	98.6	98.6	98.6	98.6	98.6	98.6	98.6	98.6	97.1	98.6	98.6	97.1	98.6	98.6	98.6	98.6	98.6	98.6	97.1	98.6	97.1	97.1	97.1	98.6	98.6	98.6	97.1	98.6	98.6	100	97.1	98.6	98.6	97.1	98.6	98.6	98.6	98.6	98.6	98.6	98.6	98.6	98.6	98.6	98.6	98.6	98.6	98.6	98.6	97.1	98.6	98.6	98.6	98.6	98.6	98.6	98.6	98.6	97.1	98.6	98.6	100	98.6	98.6	98.6	98.6	97.1	98.6	98.6	98.6	98.6	98.6	98.6	98.6	98.6	98.6	98.6	97.1	97.1	98.6	97.1	98.6	98.6	98.6	98.6	98.6	98.6	98.6	98.6	97.1	98.6	98.6	98.6	97.1	98.6	98.6	98.6	98.6	98.6	98.6	98.6	98.6	98.6	98.6	98.6	98.6	98.6	98.6	98.6	98.6	98.6	98.6	98.6	98.6	97.1	98.6	98.6	98.6	98.6	98.6	98.6	98.6	98.6	98.6	100	97.1	98.6	97.1	98.6	98.6	98.6	98.6	98.6	98.6	98.6	98.6	98.6	98.6	98.6	98.6	98.6	100	98.6	98.6	98.6	98.6	97.1	98.6	98.6	98.6	98.6	98.6	97.1	98.6	98.6	98.6	97.1	97.1	98.6	98.6	98.6	98.6	98.6	98.6	98.6	98.6	98.6	98.6	97.1	98.6	98.6	98.6	98.6	98.6	98.6	97.1	98.6	98.6	98.6	98.6	98.6	98.6	98.6	98.6	98.6	98.6	98.6	98.6	98.6	98.6	98.6	98.6	98.6	98.6	98.6	98.6	98.6	98.6	100	98.6	98.6	98.6	98.6	98.6	98.6	98.6	98.6	98.6	98.6	98.6	98.6	97.1	97.1	98.6	100	98.6	98.6	98.6	98.6	98.6	98.6	98.6	98.6	98.6	98.6	98.6	98.6	98.6	98.6	98.6	98.6	98.6	98.6	98.6	98.6	98.6	98.6	98.6	98.6	98.6	98.6	98.6	98.6	98.6	98.6	98.6	98.6	98.6	98.6	98.6	98.6	98.6	98.6	98.6	98.6	98.6	98.6	98.6	98.6	98.6	98.6	98.6	98.6	98.6	98.6	98.6	97.1	98.6	100	98.6	97.1	98.6	100	98.6	98.6	98.6	98.6	98.6	97.1	97.1	98.6	98.6	98.6	97.1	98.6	98.6	97.1	98.6	98.6	98.6	98.6	97.1	98.6	98.6	98.6	98.6	98.6	98.6	98.6	97.1	97.1	98.6	98.6	98.6	97.1	98.6	98.6	98.6	98.6	98.6	97.1	98.6	98.6	98.6	98.6	98.6	97.1	98.6	98.6	98.6	98.6	97.1	97.1	98.6	98.6	98.6	98.6	98.6	98.6	98.6	100	98.6	98.6	98.6	98.6	98.6	98.6	97.1	98.6	98.6	98.6	98.6	98.6	98.6	97.1	98.6	98.6	98.6	97.1	98.6	98.6	98.6	98.6	98.6	98.6	98.6	98.6	98.6	98.6	98.6	98.6	98.6	98.6	98.6	97.1	98.6	98.6	98.6	98.6	98.6	97.1	98.6	100	98.6	98.6	98.6	98.6	98.6	98.6	98.6	98.6	97.1	97.4	98.6	98.6	98.6	98.6	98.6	98.6	98.6	98.6	98.6	98.6	97.1	98.6	97.1	98.6	98.6	98.6	98.6	98.6	98.6	98.6	98.6	98.6	97.1	98.6	98.6	98.6	98.6	98.6	98.6	98.6	98.6	98.6	98.6	98.6	98.6	98.6	98.6	98.6	98.6	98.6	98.6	98.6	98.6	98.6	98.6	97.1	98.6	98.6	98.6	98.6	98.6	98.6	97.1	98.6	97.1	98.6	98.6	98.6	98.6	98.6	98.6	98.6	98.6	98.6	98.6	98.6	98.6	98.6	98.6	98.6	98.6	97.1	98.6	98.6	98.6	98.6	98.6	98.6	98.6	98.6	98.6	98.6	98.6	98.6	98.6	98.6	98.6	98.6	98.6	98.6	98.6	97.1	98.6	98.6	98.6	98.6	98.6	98.6	98.6	98.6	98.6	98.6	98.6	98.6	98.6	100	98.6	95.7	0	98.6	98.6	98.6	98.6	98.6	97.1	98.6	98.6	98.6	98.6	98.6	98.6	98.6	98.6	98.6	98.6	98.6	98.6	98.6	98.6	98.6	98.6	98.6	98.6	98.6	97.1	98.6	98.6	98.6	98.6	97.1	98.6	98.6	98.6	98.6	97.1	98.6	98.6	98.6	98.6	98.6	98.6	98.6	98.6	97.1	97.1	98.6	98.6	98.6	98.6	98.6	98.6	97.1	98.6	98.6	98.6	98.6	97.1	98.6	97.1	97.1	98.6	98.6	98.6	98.6	98.6	98.6	100	98.6	98.6	98.6	98.6	98.6	98.6	98.6	97.1	98.6	97.1	97.1	98.6	98.6	97.1	98.6	98.6	98.6	98.6	98.6	98.6	98.6	98.6	98.6	98.6	98.6	98.6	98.6	98.6	98.6	98.6	98.6	98.6	98.6	98.6	97.1	98.6	98.6	98.6	98.6	98.6	98.6	98.6	97.1	100	98.6	98.6	98.6	98.6	98.6	97.1	97.1	97.1	98.6	98.6	97.1	97.1	98.6	98.6	98.6	98.6	98.6	97.1	98.6	98.6	98.6	98.6	98.6	98.6	98.6	98.6	98.6	98.6	98.6	98.6	98.6	98.6	100	97.1	98.6	98.6	98.6	98.6	98.6	98.6	98.6	98.6	98.6	98.6	98.6	98.6	98.6	98.6	98.6	98.6	98.6	98.6	98.6	98.6	98.6	98.6	98.6	98.6
fig|1322345.19.peg.4585|DR76_4435	98.6	97.8	98.6	98.6	99.3	98.6	98.6	98.6	98.6	98.6	98.6	99.3	97.8	97.8	98.6	98.6	98.6	98.6	98.6	99.3	95.7	98.6	97.8	98.6	98.6	98.6	98.6	98.6	97.8	97.8	97.8	98.6	98.6	99.3	97.8	98.6	98.6	97.1	97.8	98.6	98.6	97.8	98.6	97.8	97.8	96.4	98.6	97.8	97.8	98.6	98.6	99.3	98.6	97.8	98.6	97.8	96.4	98.6	96.4	98.6	98.6	97.8	98.6	98.6	98.6	97.8	97.8	97.8	98.6	98.6	94.2	98.6	92	98.6	97.8	98.6	97.8	97.8	98.6	98.6	98.6	97.8	97.8	97.8	97.8	97.8	98.6	97.1	98.6	98.6	98.6	97.8	97.8	99.3	97.8	98.6	97.8	98.6	99.3	98.6	98.6	98.6	98.6	97.1	97.8	98.6	98.6	97.8	99.3	98.6	98.6	97.8	97.8	98.6	99.3	99.3	97.8	97.8	97.8	98.6	99.3	98.6	98.6	98.6	97.8	97.8	97.8	98.6	98.6	98.6	97.1	97.8	97.8	97.1	97.8	98.6	97.8	97.8	97.8	99.3	97.8	98.6	98.6	97.1	98.6	98.6	98.6	97.8	97.8	100	97.8	98.6	97.8	98.6	98.6	98.6	98.6	98.6	97.8	97.1	99.3	98.6	97.8	98.6	97.8	97.8	97.8	98.7	97.1	97.8	98.6	97.8	98.6	97.8	98.6	97.8	97.8	97.8	98.6	98.6	98.6	100	97.8	97.8	98.6	98.6	98.6	98.6	98.6	97.8	97.8	97.8	98.6	98.6	97.8	98.6	99.3	98.6	98.6	97.8	98.6	97.8	100	98.6	97.8	97.8	99.3	97.8	99.3	98.6	98.6	0	98.6	98.6	98.6	99.3	98.6	98.6	97.8	97.8	97.8	98.6	97.8	97.8	97.8	98.6	97.8	98.6	98.6	98.6	98.6	98.6	98.6	98.6	98.6	97.8	98.6	98.6	97.8	97.8	98.6	97.8	98.6	97.8	95.7	98.6	97.1	95.7	97.8	97.8	97.8	97.8	98.6	97.8	98.6	98.6	97.1	99.3	97.1	98.6	97.1	100	97.8	97.8	97.8	98.6	98.6	97.1	98.6	97.8	98.6	97.8	98.6	97.8	98.6	98.6	98.6	97.8	97.8	97.8	98.6	98.6	99.3	98.6	98.6	98.6	98.6	98.6	98.6	97.8	97.8	97.8	97.8	99.3	97.8	98.6	97.8	98.6	98.6	97.8	97.8	97.8	97.8	98.6	97.1	97.8	99.3	97.8	98.6	97.1	98.6	98.6	98.6	97.8	97.8	98.6	98.6	98.6	100	97.8	93.5	98.6	97.8	98.6	97.1	98.6	98.6	95.7	99.3	97.8	98.6	98.6	98.6	98.6	100	97.8	97.8	98.6	98.6	98.6	97.1	97.1	98.6	97.8	97.1	97.8	97.8	97.8	98.6	97.2	97.8	98.6	98.6	98.6	97.8	98.6	97.8	97.1	97.1	97.8	97.8	98.6	98.6	96.4	98.6	98.6	98.6	97.8	99.3	98.6	97.8	99.3	99.3	97.1	97.8	97.8	98.6	99.3	97.8	97.8	98.6	98.6	97.8	98.6	97.8	97.8	94.9	97.8	100	97.8	98.6	97.8	96.5	97.8	97.1	97.8	97.8	97.8	97.8	98.6	97.8	97.8	97.8	98.6	97.1	97.8	98.6	99.3	97.8	98.6	97.8	98.6	98.6	97.8	97.8	97.8	97.8	99.3	97.1	98.6	98.6	98.6	98.6	97.8	97.8	98.6	92.8	98.6	97.8	97.8	98.6	98.6	98.6	98.6	99.3	98.6	98.6	99.3	98.6	97.8	99.3	97.8	98.6	98.6	98.6	97.1	97.8	98.6	97.8	94.2	100	97.8	98.6	99.3	97.8	98.6	97.8	97.8	97.8	97.8	97.8	98.6	97.8	97.8	98.6	98.6	97.8	98.6	99.3	98.6	98.6	98.6	97.8	97.8	97.8	97.8	97.8	98.6	97.1	98.6	98.6	98.6	99.3	98.6	98.6	98.6	98.6	98.6	97.8	98.6	98.6	98.6	100	98.6	98.6	97.8	97.8	98.6	97.8	97.8	99.3	98.6	100	98.6	97.8	98.6	98.6	97.8	99.3	97.8	98.6	98.6	98.6	98.6	97.8	99.3	99.3	98.6	98.6	98.6	98.6	98.6	98.6	99.3	97.8	98.6	98.6	97.8	97.8	98.6	98.6	97.8	97.8	98.6	98.6	98.6	99.3	98.6	97.8	97.8	98.6	99.3	96.4	97.8	97.8	98.6	98.6	98.6	98.6	98.6	98.6	97.8	98.6	98.6	98.6	98.6	98.6	97.1	97.8	99.3	98.6	97.8	98.6	97.1	99.3	97.8	98.6	98.6	98.6	98.6	98.5	98.6	98.6	99.3	98.6	97.8	98.6	97.8	98.6	97.8	98.6	97.8	98.6	97.1	99.3	98.6	97.8	97.8	97.8	98.6	97.8	97.8	98.6	98.6	98.6	97.8	97.8	97.8	99.3	98.6	98.6	97.8	97.8	98.6	99.3	97.8	98.6	97.8	100	98.6	96.4	0	98.6	97.8	97.8	97.8	99.3	98.6	98.6	98.6	98.6	98.6	99.3	97.1	97.8	97.8	98.6	97.8	97.8	98.6	97.8	96.4	98.6	97.1	98.6	97.8	96.4	99.3	97.8	97.8	98.6	98.6	98.6	97.1	98.6	98.6	98.6	98.6	97.8	99.3	98.6	98.6	98.6	99.3	98.6	98.6	98.6	98.6	97.8	98.6	97.8	98.6	98.6	97.8	98.6	98.6	97.1	98.6	98.6	98.6	98.6	98.6	94.9	96.4	97.8	98.6	98.6	98.6	97.8	100	98.6	97.8	98.6	97.8	97.8	98.6	99.3	99.3	98.6	98.6	99.3	97.8	97.8	98.6	98.6	100	98.6	97.8	98.6	98.6	98.6	97.8	97.8	98.6	99.2	99.3	98.6	97.8	97.8	97.8	97.1	98.6	97.8	97.8	98.6	98.6	98.6	97.8	97.1	98.6	97.8	97.8	98.6	100	98.6	97.8	99.3	97.1	97.1	98.6	98.6	97.8	97.8	97.8	98.6	98.6	98.6	97.8	98.6	97.1	97.8	98.6	97.8	96.7	98.6	98.6	98.6	98.6	98.6	98.6	97.8	98.6	98.6	97.8	98.6	97.8	100	96.4	97.8	98.6	97.8	98.6	98.6	99.3	97.8	97.8	97.8	98.6	98.6	98.6	98.6	97.8	97.1	98.6	98.6	98.6	98.6	96.4	97.8	97.8	98.6	98.6
fig|1322345.19.peg.4586|DR76_4436	99.8	99.8	99.8	100	100	99.8	100	99.8	100	99.8	99.8	100	100	99.8	100	99.8	99.8	100	100	100	99.3	99.8	100	100	99.8	99.8	100	99.8	100	100	99.8	99.8	99.8	100	100	99.8	99.8	100	100	99.8	100	100	100	100	100	99.6	100	99.8	100	100	99.8	100	99.8	100	99.8	99.8	99.6	99.8	100	99.8	99.8	99.8	100	99.8	99.8	100	100	99.8	100	99.8	99.6	100	96.1	99.8	99.8	99.8	99.8	99.8	99.8	99.8	99.6	100	100	100	100	99.8	99.8	100	99.8	99.8	100	99.8	99.8	100	99.8	99.8	100	99.8	100	99.8	100	100	99.8	99.8	99.8	99.8	99.8	100	100	99.8	100	100	100	99.8	100	100	99.8	100	99.8	100	100	100	100	100	99.8	99.8	99.8	99.8	99.8	99.8	100	99.8	100	100	99.8	99.8	100	100	100	100	99.8	99.8	99.8	100	100	100	99.8	99.8	100	100	99.8	100	99.8	99.8	99.8	99.8	100	99.8	99.8	99.8	100	99.8	100	99.6	99.8	99.8	99.8	100	100	100	99.8	99.8	100	99.8	99.8	100	99.8	99.8	99.6	99.8	99.8	100	100	100	100	99.8	100	100	100	100	100	99.8	99.8	100	99.8	99.8	100	100	99.8	100	100	99.8	100	100	100	99.8	100	100	100	99.8	100	99.8	100	100	100	100	100	99.8	99.8	99.8	100	100	99.8	99.8	99.8	99.8	100	100	100	100	100	99.8	99.8	99.8	99.8	100	100	100	99.8	99.8	99.8	100	100	100	99.6	99.8	99.8	99.6	99.8	100	100	100	100	100	99.8	100	99.6	100	100	100	99.6	100	100	100	100	99.8	99.8	99.8	99.8	100	100	99.8	100	99.8	99.8	100	99.8	100	100	99.8	99.8	100	100	100	99.8	100	99.6	99.8	99.6	100	99.8	100	100	100	100	99.8	99.8	99.6	100	100	99.8	100	99.8	99.8	99.8	100	100	100	100	100	99.8	100	100	99.8	99.8	100	99.8	99.8	100	99.8	99.6	100	100	100	100	99.8	100	99.1	100	100	99.6	100	100	99.8	100	100	99.8	99.8	100	100	99.8	99.8	99.8	99.8	99.8	100	100	99.8	100	100	100	100	99.8	99.8	100	99.8	100	99.6	100	100	99.8	100	100	99.6	100	99.8	99.8	100	100	99.8	99.8	100	100	100	100	100	99.8	100	99.8	99.8	100	99.8	99.8	99.8	99.8	100	99.6	99.8	100	100	100	99.8	100	99.8	99.8	99.8	100	99.8	99.8	99.8	99.8	100	100	99.8	100	99.8	99.8	100	100	100	99.8	99.8	99.8	99.8	100	99.8	99.8	100	99.8	99.8	99.8	100	99.8	99.8	100	100	99.6	99.8	100	100	100	100	100	100	100	100	99.8	100	99.8	100	100	99.8	99.8	100	100	99.8	99.8	100	100	99.8	100	99.8	99.8	100	99.8	99.8	100	99.8	99.8	100	99.8	100	100	100	99.8	100	99.8	100	100	99.8	100	99.8	100	100	100	99.8	100	99.8	99.6	99.8	100	100	100	100	99.8	99.8	99.8	99.8	99.8	99.8	99.8	100	100	99.8	99.8	99.8	99.8	100	99.8	99.8	100	99.8	100	100	99.8	99.8	100	99.8	100	100	99.8	100	100	99.8	100	100	100	99.8	99.8	100	100	99.8	99.8	100	99.8	100	99.8	100	100	99.8	100	99.8	99.8	100	99.8	99.6	100	100	99.8	99.8	99.8	100	100	100	99.8	99.8	100	99.8	99.8	99.8	99.8	100	99.8	99.8	100	99.8	99.8	99.8	100	100	99.8	100	100	100	100	99.8	99.8	100	100	100	100	100	100	100	100	100	99.8	99.8	100	100	100	100	99.8	99.8	100	100	100	99.8	100	99.8	100	99.8	99.8	99.8	99.8	100	100	100	100	100	100	100	99.8	99.8	100	100	99.8	99.8	100	100	99.6	0	99.8	100	99.8	100	100	99.8	100	100	99.8	100	100	100	99.8	99.8	100	99.8	99.8	100	100	100	99.8	100	100	100	99.8	100	99.8	100	99.8	100	100	100	100	100	100	99.8	99.8	100	100	100	99.8	100	100	99.8	99.8	99.8	99.8	100	99.8	99.8	100	100	99.8	100	99.8	99.8	100	99.8	100	99.8	99.6	100	100	100	100	99.8	99.8	100	100	100	99.8	100	100	100	100	100	99.8	99.8	100	99.8	99.8	100	99.8	100	100	100	100	99.8	100	99.8	99.8	100	99.8	99.8	99.8	100	99.8	99.8	99.8	99.8	99.8	100	99.8	100	99.8	100	100	99.8	99.8	100	99.8	100	99.5	99.8	100	99.8	99.6	99.8	99.8	100	99.8	100	99.8	99.8	100	99.8	100	100	100	100	99.8	99.3	100	99.8	100	100	99.8	100	99.8	99.8	99.8	100	99.8	100	100	99.3	99.8	99.8	100	100	100	99.8	100	99.8	100	99.8	100	100	100	100	100	100	100	99.8	99.8	99.8	99.8	100	100	100
fig|1322345.19.peg.4587|DR76_4437	99.4	100	99.4	100	100	99.4	98.8	99.4	99.4	99.4	100	100	100	100	99.4	99.4	99.4	100	99.4	99.4	100	99.4	99.4	99.4	99.4	99.4	100	99.4	100	98.8	100	99.4	99.4	99.4	99.4	99.4	99.4	99.4	99.4	99.4	100	99.4	100	99.4	99.4	100	100	100	99.4	99.4	99.4	99.4	99.4	100	99.4	100	99.4	99.4	100	99.4	99.4	100	100	100	99.4	99.4	99.4	100	99.4	99.4	100	99.4	97	100	100	99.4	100	100	99.4	99.4	98.8	99.4	99.4	99.4	99.4	100	99.4	99.4	99.4	99.4	100	100	98.8	100	100	99.4	98.8	100	100	98.8	100	99.4	100	100	98.8	99.4	99.4	99.4	98.8	98.8	99.4	99.4	99.4	99.4	100	99.4	100	100	99.4	100	99.4	100	100	100	100	100	100	99.4	99.4	99.4	99.4	98.8	99.4	99.4	98.8	100	100	99.4	99.4	98.8	98.2	99.4	99.4	99.4	100	99.4	99.4	100	99.4	100	98.8	99.4	100	99.4	99.4	99.4	100	100	100	99.4	100	99.4	99.4	100	100	100	100	100	99.4	98.8	99.4	100	99.4	99.4	99.4	99.4	100	100	98.8	99.4	100	100	99.4	99.4	100	99.4	99.4	100	100	99.4	99.4	100	99.4	99.4	100	99.4	100	99.4	99.4	99.4	99.4	100	99.4	100	99.4	99.4	99.4	98.8	99.4	99.4	100	99.4	100	99.4	99.4	99.4	98.8	100	100	100	99.4	100	98.8	100	100	99.4	99.4	100	99.4	100	99.4	99.4	99.4	100	99.4	99.4	100	100	100	100	99.4	99.4	100	99.4	100	99.4	100	100	100	99.4	98.8	99.4	99.4	99.4	99.4	99.4	98.8	100	99.4	100	100	100	99.4	99.4	99.4	100	99.4	100	99.4	99.4	99.4	99.4	99.4	99.4	99.4	100	99.4	99.4	99.4	100	99.4	100	99.4	99.4	99.4	99.4	100	99.4	98.8	99.4	99.4	99.4	99.4	99.4	99.4	99.4	100	98.8	100	100	100	99.4	100	99.4	100	99.4	99.4	99.4	100	99.4	99.4	100	99.4	100	100	100	99.4	99.4	100	100	100	99.4	99.4	99.4	99.4	99.4	99.4	100	99.4	99.4	98.8	99.4	99.4	99.4	100	99.4	99.4	99.4	100	99.4	100	100	99.4	100	100	100	100	99.4	100	99.4	99.4	100	99.4	99.4	99.4	99.4	99.4	100	100	99.4	100	99.4	99.4	100	99.4	99.4	99.4	99.4	98.8	99.4	100	100	99.4	100	99.4	99.4	100	100	100	100	100	99.4	100	99.4	100	99.4	100	100	100	99.4	98.8	100	100	100	100	100	99.4	100	98.8	99.4	100	98.8	98.8	99.4	99.4	100	99.4	98.8	99.4	99.4	100	99.4	99.4	99.4	99.4	99.4	100	99.4	100	99.4	99.4	100	99.4	98.8	98.8	100	100	99.4	99.4	100	99.4	99.4	100	100	100	98.8	99.4	99.4	100	99.4	100	98.8	99.4	100	99.4	100	99.4	100	99.4	100	100	100	99.4	99.4	100	99.4	99.4	98.8	99.4	100	100	98.8	99.4	99.4	99.4	99.4	100	100	100	99.4	100	99.4	99.4	99.4	99.4	99.4	99.4	99.4	100	99.4	99.4	100	99.4	100	99.4	99.4	99.4	99.4	99.4	99.4	99.4	100	100	100	99.4	99.4	100	100	100	100	99.4	99.4	100	100	99.4	99.4	100	99.4	100	98.8	99.4	99.4	99.4	99.4	98.8	100	100	99.4	99.4	100	100	99.4	99.4	100	99.4	99.4	100	99.4	99.4	99.4	99.4	100	100	100	99.4	100	99.4	99.4	99.4	99.4	100	99.4	100	99.4	100	99.4	98.8	99.4	99.4	99.4	99.4	99.4	99.4	99.4	99.4	99.4	99.4	100	99.4	100	99.4	99.4	100	99.4	100	99.4	99.4	99.4	100	100	99.4	99.4	100	100	100	99.4	99.4	100	100	99.4	100	99.4	99.4	100	99.4	100	99.4	99.4	99.4	99.4	99.4	100	99.4	100	99.4	99.4	99.4	99.4	98.8	100	100	99.4	100	99.4	100	100	100	99.4	100	100	100	55.9	99.4	99.4	100	99.4	99.4	99.4	100	100	99.4	100	99.4	99.4	100	100	99.4	100	100	99.4	99.4	100	99.4	99.4	99.4	99.4	100	100	100	99.4	99.4	100	99.4	99.4	99.4	100	99.4	99.4	100	100	100	100	100	99.4	100	99.4	99.4	99.4	100	99.4	100	99.4	100	100	99.4	99.4	100	99.4	100	99.4	99.4	99.4	100	100	99.4	100	100	99.4	100	100	99.4	99.4	99.4	100	99.4	99.4	99.4	100	99.4	99.4	100	99.4	100	98.8	99.4	100	100	99.4	99.4	100	99.4	100	99.4	98.8	98.8	100	99.4	99.4	100	100	99.4	99.4	100	99.4	99.4	100	99.4	99.4	100	99.4	100	100	99.4	100	100	100	100	99.4	100	99.4	99.4	98.8	99.4	100	99.4	99.4	100	100	100	99.4	99.4	99.4	100	100	98.8	99.4	100	99.4	99.4	99.4	99.4	99.4	99.4	98.8	99.4	99.4	100	100	99.4	99.4	98.8	99.4	100	100	99.4	100	99.4	99.4	100	99.4	100	99.4	99.4	99.4	99.4	99.4	99.4	100	100	98.8	100	100
fig|1322345.19.peg.4588|DR76_4438	98.3	97.9	98.3	98.3	99.2	98.3	98.8	98.3	98.8	98.3	97.9	99.2	98.8	97.9	98.3	98.3	98.3	98.3	98.3	99.2	96.2	98.3	98.3	98.3	99.2	98.3	98.3	99.2	98.3	98.3	97.9	98.3	99.6	99.2	98.3	98.3	99.2	98.3	98.3	99.2	98.3	98.8	98.3	98.8	98.8	96.7	99.6	97.9	97.9	98.8	98.3	98.8	98.3	98.3	99.2	97.9	96.2	98.3	98.8	98.3	98.3	98.3	98.8	98.3	99.2	97.9	98.3	97.9	98.8	98.3	96.2	98.3	88.3	99.2	98.3	99.2	97.9	97.9	99.2	98.3	99.2	98.8	98.8	98.8	97.9	97.9	98.3	98.3	98.3	98.3	98.3	97.9	99.2	99.2	97.9	98.3	98.3	100	99.6	99.2	98.3	98.8	98.3	98.8	99.2	98.3	98.3	98.3	99.6	99.2	98.3	98.8	97.9	99.2	99.2	99.2	97.9	98.3	98.3	98.3	99.2	98.3	98.3	98.3	98.3	97.9	98.3	98.3	99.2	98.3	98.3	99.2	98.3	98.3	98.8	98.3	98.3	98.8	98.8	99.2	97.9	99.2	99.2	98.3	100	98.3	99.2	97.9	97.9	100	99.2	98.3	98.3	99.2	98.3	98.3	97.9	98.3	98.3	98.8	99.2	98.3	97.9	99.2	98.3	97.9	98.3	100	98.3	99.2	98.3	98.3	98.3	98.3	98.3	98.8	97.9	98.3	99.2	98.3	98.3	100	98.3	98.8	97.9	98.3	98.3	98.3	98.3	98.8	98.8	98.3	98.3	98.3	98.3	98.3	100	98.3	99.2	97.9	98.8	97.9	98.3	98.3	98.8	98.3	99.2	98.3	99.2	99.6	98.3	99.1	97.9	98.3	98.3	98.8	98.8	97.9	97.9	97.9	98.3	98.3	98.8	98.3	97.9	98.3	97.9	98.3	98.3	99.2	98.3	98.3	98.3	98.3	99.2	97.9	98.3	98.3	97.9	98.3	98.3	98.3	98.8	97.9	96.2	99.2	98.8	96.2	97.9	97.9	99.2	97.9	98.3	98.8	98.3	98.3	99.2	99.2	98.3	98.3	98.3	100	98.3	98.3	98.8	97.9	99.6	98.8	98.3	98.3	98.3	98.3	98.3	98.3	98.3	98.3	99.2	98.8	98.3	98.3	98.3	98.3	99.2	98.3	98.3	98.8	99.2	98.3	99.2	98.8	98.3	98.3	98.3	99.2	98.3	99.2	97.9	99.2	98.3	98.8	98.8	98.8	98.3	98.3	98.8	97.9	99.6	98.3	98.3	98.3	98.3	98.3	98.3	97.9	98.3	98.3	98.3	98.3	100	97.9	96.7	98.8	98.3	98.8	98.3	98.3	98.8	96.2	99.2	98.3	99.2	98.3	98.8	98.3	100	98.3	98.3	98.3	98.3	98.8	98.8	98.8	98.3	97.9	98.8	98.3	98.3	98.3	98.3	97.9	98.3	98.3	98.3	98.3	97.9	98.3	98.3	98.3	98.8	98.8	97.9	98.8	98.8	96.7	98.3	98.3	98.3	98.8	99.2	98.3	97.9	99.2	99.2	98.8	98.8	98.3	98.3	99.2	98.3	98.3	99.2	98.3	97.9	98.3	97.9	98.3	96.2	97.9	100	98.8	98.3	97.9	100	98.3	98.8	97.9	97.9	98.3	99.2	99.2	97.9	98.3	98.3	99.2	98.3	97.9	99.2	98.3	97.9	98.3	97.9	99.2	98.3	98.3	98.3	98.3	97.9	99.2	98.8	99.2	99.2	98.3	98.3	98.8	99.2	98.3	96.7	98.3	98.8	98.8	98.3	98.8	98.3	98.3	100	98.8	99.2	99.2	98.3	97.9	99.2	99.2	99.6	98.3	98.8	98.8	98.3	98.3	98.8	96.7	100	97.9	98.3	99.2	97.9	98.3	98.3	99.2	98.3	98.8	98.3	98.8	98.8	97.9	99.2	98.8	97.9	98.3	99.6	98.3	98.3	98.3	97.9	98.3	98.8	98.3	98.3	98.3	98.8	98.3	98.8	98.3	99.2	98.3	99.2	98.3	98.3	98.3	98.3	98.3	99.2	98.3	100	98.3	98.3	98.3	97.9	98.3	97.9	97.9	99.2	99.2	98.2	98.3	98.8	98.3	98.3	98.3	100	99.2	98.3	98.3	98.8	99.2	99.2	100	98.8	98.3	98.3	98.3	97.9	98.3	98.8	99.2	98.8	98.3	100	98.3	98.8	98.3	98.3	98.3	98.3	98.3	98.3	99.2	99.2	98.3	98.3	98.3	98.8	99.2	97.9	98.8	98.3	98.3	98.8	98.3	99.2	98.3	98.3	98.3	98.3	98.3	98.8	99.2	98.3	98.8	97.9	99.2	98.3	98.3	98.3	98.3	99.2	98.3	98.3	98.8	98.3	98.3	98.8	98.3	98.3	99.2	97.9	98.8	98.3	97.9	98.3	98.8	98.3	97.9	98.3	98.8	99.2	97.9	98.3	98.8	98.8	98.3	98.8	97.9	98.3	97.9	99.2	98.3	97.9	98.3	98.3	98.3	97.9	98.8	97.9	98.3	99.2	98.3	97.9	98.3	99.1	98.3	96.2	0	98.3	98.3	98.3	98.8	99.2	99.2	98.3	97.9	98.3	98.8	98.8	98.3	98.3	98.3	98.3	98.3	98.3	98.8	98.3	98.8	98.3	98.3	98.8	98.3	98.8	99.6	97.9	98.8	98.3	98.3	98.8	98.3	98.3	98.3	98.3	99.2	98.3	99.2	98.3	99.2	98.8	99.2	98.3	98.3	99.2	99.2	97.9	98.8	97.9	98.3	98.3	98.3	99.2	98.3	98.8	98.3	98.3	99.2	98.8	99.6	96.2	97.9	98.3	98.3	98.3	98.3	98.3	99.6	98.3	97.9	98.3	98.3	97.9	98.3	99.2	99.6	98.3	99.6	99.6	98.3	98.3	99.2	98.3	98.3	98.3	98.8	98.3	97.9	98.3	97.9	98.3	98.8	99.2	99.6	98.3	97.9	97.9	97.9	98.8	98.3	97.9	98.8	99.6	98.8	98.3	98.8	98.8	98.3	98.3	98.3	99.2	100	99.2	97.9	99.2	98.3	98.3	98.3	99.2	99.2	98.3	98.8	99.2	99.2	98.3	98.3	98.3	98.3	98.3	98.3	98.3	95.8	99.2	98.3	98.3	98.8	98.3	98.3	98.3	98.3	98.3	98.3	98.3	98.3	100	96.2	98.3	98.3	99.2	98.3	97.9	99.6	98.3	98.3	98.3	98.3	100	98.8	98.3	98.8	98.3	98.8	98.3	98.3	98.3	98.8	98.3	98.3	98.8	98.3
fig|1322345.19.peg.4589|DR76_4439	0	0	0	0	0	0	0	0	0	0	0	0	0	0	0	0	0	0	0	100	94.3	0	0	0	98.2	0	0	98.2	0	0	0	0	94.5	0	0	0	98.2	0	0	98.2	0	0	0	0	0	92.7	99.1	0	0	0	0	100	0	0	98.2	0	94.3	0	0	0	0	0	0	0	98.2	0	0	0	0	0	91.7	0	0	85	0	98.2	0	0	98.2	0	0	0	0	0	0	0	0	0	0	0	0	0	0	0	0	0	0	100	100	98.2	0	0	0	0	0	0	0	0	100	0	0	0	0	98.2	0	100	0	0	0	0	100	0	0	0	0	0	0	0	98.2	0	0	0	0	0	0	0	0	0	0	0	0	98.2	98.2	0	0	0	98.2	0	0	100	0	0	0	98.2	0	0	0	0	0	0	0	0	0	0	0	0	0	100	0	0	0	0	0	0	0	0	0	0	0	0	0	100	0	0	0	0	0	0	0	0	0	0	0	0	0	0	100	0	98.2	0	0	0	0	0	0	0	100	0	100	94.5	0	0	0	0	0	0	0	0	0	0	0	0	0	0	0	0	0	0	0	0	0	0	0	0	98.2	0	0	0	0	0	0	0	0	0	92.7	98.2	0	91.7	0	0	0	0	0	0	0	0	0	0	0	0	0	100	0	0	0	0	94.5	0	0	0	0	0	0	0	0	0	98.2	0	0	0	0	0	100	0	0	0	0	0	0	0	0	0	0	100	0	98.2	0	100	0	0	0	0	0	0	0	0	100	0	0	0	0	0	0	0	0	0	0	0	100	0	93.6	0	0	0	0	0	0	92.7	100	0	100	0	0	0	100	0	0	0	0	0	0	0	0	0	0	0	0	0	0	0	0	0	0	0	0	0	0	0	0	0	0	0	0	91.7	0	0	0	0	100	0	0	100	100	0	0	0	0	0	0	0	0	0	0	0	0	0	92.7	0	100	0	0	0	100	0	0	0	0	0	0	98.2	0	0	0	98.2	0	0	98.2	0	0	0	0	98.2	0	0	0	0	0	100	0	98.2	98.2	0	0	0	0	0	92.7	0	0	0	0	0	0	0	100	0	98.2	100	0	0	0	0	94.5	0	0	0	0	0	0	93.6	100	0	0	0	0	0	0	0	0	0	0	0	0	0	98.2	0	0	0	100	0	0	0	0	0	0	0	0	0	0	0	0	0	100	0	98.2	0	0	0	0	0	98.2	0	100	0	0	0	0	0	0	0	100	98.2	0	0	0	0	0	0	100	0	0	0	0	98.2	0	99.1	0	0	0	0	0	0	0	0	0	0	100	0	0	0	0	0	0	0	0	0	100	0	0	0	0	100	0	0	0	0	0	0	98.2	0	0	0	0	0	0	98.2	0	0	0	0	0	0	0	0	0	0	0	0	0	0	0	0	0	0	0	0	0	0	0	0	0	0	0	0	100	0	0	0	0	0	0	0	0	0	98.2	0	0	0	0	0	0	0	0	0	0	0	0	0	100	0	92.7	0	0	0	0	0	100	98.2	0	0	0	0	100	0	0	0	0	0	0	0	0	0	0	0	0	0	0	100	0	0	0	0	0	0	0	0	0	98.2	0	0	0	0	0	100	0	0	98.2	98.2	0	0	0	0	0	0	98.2	0	0	0	0	98.2	0	94.5	92.7	0	0	0	0	0	0	100	0	0	0	0	0	0	100	100	0	94.5	100	0	0	0	0	0	0	0	0	0	0	0	0	0	100	100	0	0	0	0	0	0	0	0	94.5	0	0	0	0	0	0	0	98.2	100	0	0	0	0	0	0	98.2	0	0	0	98.2	98.2	0	0	0	0	0	0	0	93.6	0	0	0	0	0	0	0	0	0	0	0	0	100	91.7	0	0	0	0	0	100	0	0	0	0	100	0	0	0	0	0	0	0	0	0	0	0	0	0
fig|1322345.19.peg.4590|DR76_4440	99.4	99.4	99.4	99.4	99.4	99.4	99.4	99.4	99.4	99.4	98.2	99.4	99.4	99.4	99.4	99.4	99.4	99.4	100	98.8	98.8	99.4	98.8	99.4	99.4	99.4	99.4	99.4	99.4	98.8	99.4	99.4	99.4	98.8	99.4	99.4	99.4	98.8	98.8	99.4	99.4	98.8	99.4	98.8	99.4	98.2	98.8	100	99.4	98.8	99.4	100	99.4	99.4	99.4	99.4	98.8	99.4	99.4	99.4	99.4	99.4	99.4	99.4	99.4	99.4	99.4	99.4	99.4	99.4	98.2	99.4	98.2	99.4	99.4	99.4	99.4	99.4	99.4	99.4	99.4	98.8	98.8	99.4	99.4	99.4	99.4	99.4	99.4	99.4	99.4	99.4	99.4	99.4	99.4	99.4	100	99.4	98.8	99.4	98.8	99.4	99.4	99.4	99.4	99.4	99.4	99.4	100	99.4	98.8	98.8	99.4	99.4	99.4	98.8	99.4	99.4	99.4	99.4	98.8	99.4	99.4	99.4	99.4	99.4	99.4	99.4	99.4	99.4	99.4	99.4	99.4	99.4	99.4	99.4	99.4	98.8	99.4	98.8	99.4	99.4	99.4	99.4	99.4	99.4	99.4	99.4	99.4	100	99.4	98.8	99.4	99.4	99.4	99.4	99.4	99.4	99.4	98.8	99.4	99.4	99.4	99.4	99.4	99.4	99.4	98.8	99.4	99.4	99.4	99.4	99.4	99.4	99.4	99.4	99.4	99.4	99.4	99.4	99.4	100	99.4	98.8	100	99.4	98.8	99.4	99.4	98.8	98.8	99.4	99.4	99.4	99.4	99.4	98.8	99.4	99.4	99.4	99.4	99.4	99.4	99.4	98.8	99.4	98.8	99.4	98.8	99.4	99.4	98.8	99.4	99.4	99.4	98.8	99.4	98.8	99.4	99.4	99.4	99.4	99.4	99.4	99.4	99.4	98.8	99.4	99.4	99.4	98.8	99.4	99.4	98.8	99.4	99.4	100	99.4	99.4	99.4	99.4	98.8	99.4	99.4	98.8	99.4	99.4	98.2	99.4	99.4	99.4	99.4	99.4	98.8	99.4	99.4	99.4	99.4	99.4	99.4	99.4	100	99.4	98.8	98.8	98.2	99.4	99.4	99.4	98.8	99.4	99.4	99.4	99.4	99.4	99.4	99.4	99.4	99.4	99.4	99.4	99.4	98.8	99.4	99.4	99.4	99.4	99.4	99.4	99.3	99.4	99.4	99.4	98.8	99.4	99.4	99.4	98.8	99.4	99.4	99.4	98.8	99.4	99.4	99.4	99.4	98.8	99.4	99.4	99.4	99.4	99.4	98.8	99.4	99.4	98.8	99.4	99.4	100	99.4	98.8	99.4	98.8	99.4	99.4	99.4	99.4	98.2	98.8	99.4	98.8	99.4	99.4	99.4	100	99.4	99.4	99.4	99.4	99.4	99.4	99.4	99.4	99.4	99.4	99.4	99.4	99.4	99.4	99.4	99.4	99.4	99.4	99.4	99.4	99.4	99.4	99.4	99.4	98.8	99.4	99.4	99.4	97.6	99.4	99.4	99.4	99.4	98.8	99.4	99.4	98.8	98.8	99.4	99.4	99.4	99.4	99.4	99.4	99.4	99.4	99.4	99.4	99.4	99.4	98.8	98.2	99.4	100	99.4	99.4	99.4	100	99.4	99.4	99.4	99.4	99.4	99.4	99.4	99.4	98.8	99.4	99.4	99.4	99.4	99.4	99.4	99.4	99.4	99.4	99.4	99.4	99.4	99.4	99.4	99.4	98.8	99.4	99.4	99.4	99.4	99.4	99.4	99.4	99.4	99.4	99.4	98.8	99.4	99.4	99.4	99.4	99.4	98.8	99.4	99.4	98.8	99.4	99.4	99.4	99.4	99.4	99.4	99.4	99.4	99.4	99.4	98.8	99.4	100	99.4	99.4	98.8	99.4	99.4	99.4	99.4	99.4	99.4	99.4	99.4	99.4	99.4	99.4	99.4	99.4	99.4	98.8	99.4	99.4	99.4	99.4	98.8	98.8	99.4	99.4	99.4	99.4	99.4	99.4	99.4	98.8	99.4	99.4	99.4	99.4	99.4	99.4	99.4	99.4	99.4	100	99.4	99.4	99.4	99.4	99.4	99.4	99.4	98.8	99.4	99.4	99.4	98.8	99.4	99.4	99.4	98.8	99.4	99.4	98.8	99.4	99.4	99.4	98.8	99.4	99.4	99.4	99.4	99.4	99.4	99.4	99.4	98.8	99.4	99.4	99.4	98.8	99.4	99.4	99.4	99.4	99.4	99.4	99.4	98.8	99.4	98.8	99.4	99.4	98.8	98.8	99.4	99.4	99.4	99.4	99.4	99.4	99.4	99.4	98.8	99.4	99.4	99.4	99.4	99.4	99.4	99.4	99.4	99.4	99.4	99.4	99.4	99.4	99.4	99.4	99.4	99.4	99.4	99.4	98.8	99.4	99.4	99.4	98.2	99.4	99.4	99.4	98.8	99.4	99.4	99.4	99.4	98.8	99.4	98.8	98.8	98.8	99.4	98.8	99.4	99.4	98.2	99.4	99.4	99.4	99.4	99.4	99.4	99.4	99.4	99.4	99.4	99.4	99.4	98.8	99.4	100	99.4	98.8	98.8	99.4	99.4	99.4	98.8	98.8	99.4	99.4	99.4	99.4	99.4	98.8	99.4	99.4	99.4	99.4	99.4	99.4	99.4	98.8	99.4	99.4	99.4	99.4	98.8	99.4	98.8	100	99.4	99.4	99.4	99.4	99.4	99.4	99.4	99.4	99.4	99.4	99.4	99.4	99.4	99.4	98.8	99.4	99.4	99.4	99.4	99.4	99.4	99.4	99.4	99.4	99.4	99.4	99.4	99.4	99.4	99.4	99.4	99.4	99.4	98.2	98.8	98.8	99.4	99.4	99.4	99.4	100	99.4	99.4	99.4	99.4	99.4	99.4	98.8	98.8	99.4	99.4	98.8	99.4	99.4	99.4	99.4	99.4	99.4	99.4	99.4	98.8	98.8	99.4	98.8	99.4	98.8	98.8	99.4	99.4	99.4	99.4	98.8	99.4	99.4	98.8	99.4	99.4	99.4	98.8	99.4	99.4	99.4	99.4	99.4	100	99.4	99.4	98.8	99.4	99.4	99.4	99.4	99.4	99.4	99.4	99.4	99.4	99.4	99.4	99.4	99.4	99.4	99.4	99.4	97.6	99.4	99.4	99.4	99.4	99.4	99.4	99.4	99.4	99.4	99.4	99.4	99.4	100	98.2	99.4	99.4	99.4	99.4	99.4	98.8	99.4	99.4	99.4	99.4	99.4	99.4	99.4	99.4	99.4	99.4	99.4	99.4	99.4	99.4	99.4	98.8	99.4	99.4
fig|1322345.19.peg.4591|DR76_4441	98.3	98	97.7	97.7	98	98.3	97.2	98.3	98	98.3	98	98.9	97.5	98	97.5	98.3	98.3	98.3	98.3	99.2	94.1	98.3	98.6	98.3	98.6	98.3	98.3	98.6	98.3	98.6	98	98.3	98.6	99.2	98	98.3	98.6	98.6	98.6	98.6	98	98.6	98.3	98.6	98.6	93.5	93.2	98	98	97.2	98.3	98.6	98	98.3	98.6	98	93.2	98.3	98	98.3	98.3	97.7	97.7	97.2	98.6	98	97.5	98	97.2	98.3	93.5	97.5	90.9	99.4	97.5	98.6	98	98	98.6	98	98	98.6	98.6	98.6	98	98.3	98.3	97.7	98.3	98.3	98.3	98.3	97.5	98.9	98	98.3	98.6	99.4	100	98.6	97.7	97.2	97.7	98.3	97.5	98.3	98.3	97.5	100	97.7	98	98.6	98.3	98.6	98.9	99.2	98	98.3	98.3	98.3	99.2	98.3	97.7	98.3	97.5	98	97.5	98.3	98.6	98.3	97.7	97.5	98.6	97.7	97.7	97.7	98.3	98.6	98.6	98.3	98	98.6	98.6	97.7	97.7	98.3	98.6	98	98	100	97.5	97.7	97.7	98.6	98.3	98.3	97.7	97.7	97.7	99.2	97.5	98.3	98	98	98.6	98	98.6	99.4	97.7	98	98.3	97.7	98	98.3	98.3	97.7	98	97.5	98	98.3	97.5	100	97.5	98.6	97.7	98.3	98	97.7	97.7	98.6	98.6	97.7	98.3	98.3	97.5	98.3	100	98.6	98.6	98	98	98	98	98	98.6	98.3	99.2	98.3	99.2	98.6	98	99.1	97.7	98.6	98	99.2	97.2	98	98	98	98.3	98	97.7	98.6	98	98.3	98.6	98.3	98.3	98.1	97.7	98.3	98.3	90.5	98.6	98	97.5	98.3	98	97.7	98.3	98.6	97.2	98	93.8	98.6	98.3	94.9	98	98	98	98	98	98.6	98.3	98.3	98.3	98.9	97.7	98.3	97.7	100	97.5	98.6	98.6	98	98.6	98.3	98.3	98.6	98.3	98.3	98.6	98.3	98.3	97.7	98.6	98.6	97.5	97.5	98.3	98	99.2	97.7	98.3	97.2	98	98.3	98	98.6	98.3	97.5	97.5	99.2	97.5	98.6	98	100	98.3	97.5	97.7	98.6	97.7	98.3	98.3	98	99.2	97.5	98	97.7	98.3	97.7	98	98	97.5	98	98.3	98.3	99.7	98	97.5	97.2	98	97.2	97.7	98.3	97.2	95.2	99.2	97.5	100	97.7	98.6	98.3	100	97.5	98.3	98.3	98	97.2	98.3	98.3	98.3	98	98.3	98.3	98	98.3	98.3	98	97.5	98	98.3	98.3	98	98.3	97.5	97.7	97.5	98.6	98	97.2	98	93.5	98	98.3	98.3	98.6	98.9	98.3	98	99.4	99.2	97.5	98.6	97.5	98.3	98.9	97.7	97.7	98	98.3	98	98.3	98	98.6	94.9	98	100	98.6	98	98.3	100	97.7	98.3	98	98	97.7	97.5	98.6	98	98.6	98.3	98.6	97.7	98	98.6	98	98	98.3	98	98.6	98.3	98.3	97.5	98.3	98	99.2	98.3	98.6	98.6	98	98.3	97.7	98	98.3	97.5	98.3	98.3	97.5	97.7	97.5	98	97.7	99.7	97.2	98.6	99.2	98	98	97.5	97.5	98.6	98	97.2	98.3	98.3	97.7	98.6	97.2	100	97.7	98.3	99.2	98	98.3	97.5	97.5	98.3	97.5	97.7	97.2	98.6	98	98.6	97.5	98	98.3	100	98.3	98.3	98.3	98	98.6	98.6	98.3	97.5	98.3	98.3	98.3	97.2	98.3	99.2	98.3	98.6	98.3	98.3	98.3	98.3	98.3	98.6	97.7	100	98.3	98.3	98	98	97.5	98	98	99.2	98.6	95.8	97.7	98.6	98.3	98	98.3	100	98	98.3	98	96.9	98.6	98	100	97.5	98.3	98.3	98.3	97.7	98.3	98.3	97.5	98.6	97.7	99.4	97.5	98.6	98.3	98	97.5	97.7	97.2	98.3	98	99.2	97.5	98.3	98	97.7	99.2	98.6	97.7	97.7	98.3	97.2	98.3	98.6	98.3	98.3	98.6	98.3	98.3	97.5	98.6	98.3	97.7	98	98.9	98.3	97.5	97.2	97.7	97.5	98	98.3	97.2	97.2	98	97.2	98	97.2	98.9	97.7	98.6	98.3	98	97.7	98.3	98.3	98	98.3	98.3	99.2	97.7	98.6	98.6	98.6	98.3	98.6	98	98.3	98	98.6	97.5	97.7	97.5	98	98.3	97.7	97.7	98	98.3	97.5	98.3	98	98.3	100	98.3	93.5	100	98.3	97.5	97.5	98.6	99.2	98.6	97.7	97.7	98.3	97.7	99.2	97.7	97.7	97.7	97.7	97.5	97.5	97.2	98.6	98	98.3	97.7	97.2	98.6	98	100	98	97.7	98.3	98.3	98	97.7	98.3	98.3	97.2	98.6	97.5	98.9	97.7	97.7	97.2	99.2	98.3	98.3	98.6	98.6	98	97.2	98	98.3	98.3	98.3	98.6	98.3	98.3	98.3	98.3	98.6	97.2	98.6	94.9	98.6	98.6	98.3	97.5	98.3	97.5	100	97.7	98	98	98.3	98	98.3	99.2	100	98.3	98.6	100	98.3	97.5	96.6	98.3	97.2	97.7	98.6	97.5	98	97.7	98	98.6	97.2	100	100	98.3	98	98	98	99.2	98.3	98	98.6	98.6	97.7	98.3	98.6	97.5	98	97.5	98.3	98.6	100	98	97.7	97.5	98.6	97.7	98	98.6	98	98.3	97.5	98.6	98.6	97.5	98.6	98.3	97.7	97.5	98	97.5	94.1	97.7	98.3	97.2	97.2	98.3	98	98.3	98.3	98.3	98.3	98.3	97.5	100	93.8	98.3	98.3	98	98.3	97.7	100	97.5	97.7	97.5	98.3	98.6	97.2	98.3	98.6	97.7	97.2	98.3	98.3	98.3	98.3	97.7	98.6	97.7	98
fig|1322345.19.peg.4592|DR76_4442	98.7	98.3	99.3	99.3	100	98.7	99.3	98.7	99.3	99	99	99.3	99.3	98.3	99.3	98.7	98.7	99.3	99	98	0	99	99.3	99.3	99	99	98.7	99	98.3	100	98.3	98.7	98.7	98.7	99	98.7	99	99.3	99.3	99	98.7	99	99.3	99	99	39.5	39.5	98.3	98.7	99.3	98.7	98.7	99	99	99	98.3	39.5	98.7	99	98.7	98.7	98.3	99	98.3	99	98.7	99.3	98	99.3	98.7	39.5	99.3	38.2	98.7	98.7	99	98.3	98.3	99	99.3	99	99	98.7	98.7	99.3	98.7	98.7	99.3	98.7	99	99	98.7	98.3	99	98.3	98.7	99	98.3	98.3	99	98.7	99.3	98.7	99.3	98.3	98.7	98.7	99.3	99	98	99.3	98.7	99	99	99.3	98	98.3	98.3	99	99.3	98	99.3	99.3	99	98.7	98.3	98.7	98.7	99	98.7	99.3	98.3	99.3	99.3	97.6	99.3	98.3	98.7	99	99.3	98	99	99	99.3	98	99	99	98.3	99.3	100	98.3	98.3	98.3	99	99	98.7	98.3	98.7	98.7	99	98.3	98.7	99.3	98.3	99	98.3	99	98.3	99.3	98.7	98.7	98.3	99.3	99	98.7	99.3	98.3	98.7	99	98.7	99	100	99.3	98.7	98.3	99	99	99	99	99	98.7	98.3	98.7	99.3	98.7	98.7	99	99.3	99	98.7	98	98.3	99.3	98.7	99	99	98	99.3	98	98.7	98.7	99	98.3	98.7	99.3	98.7	99.3	99	98.3	98.3	99	98.3	97.6	99	98.3	98.7	99.3	99.3	99.3	98	98.3	99	98.7	98	99	99.3	99	99.3	98.3	98.7	98.7	99.3	99.3	98.7	0	99	99.3	39.5	98.3	98.7	99	98.7	99.3	98.7	98.7	99	99	99.3	99.3	99.3	98.3	100	99.3	99.3	99	99	98.7	99.3	99	99.3	99	99	99.3	99	98.7	99.3	99	99	99.3	98.7	98.7	99.3	98	99	98.7	99.3	98.3	98.7	99	99	99	99.3	99.3	98	99.3	99	98.3	99	99.3	99.3	99	98.7	98.3	98.7	99.3	98.7	98	99.3	98.7	99.3	98.7	99	99.3	98.3	98.7	99.3	98.7	98.7	100	98.3	97.3	99.3	99.3	99	99.3	98.7	99.3	39.5	98	99.3	99	99.3	99	98.7	100	99.3	99	98.7	98.7	99	99.3	99.3	98.7	98.3	99.3	98.3	100	99	98.7	98.7	99.3	98.7	99	98.7	99.3	98.7	98.7	98.3	99.3	98.7	98.3	99.3	97.6	39.5	99.3	98.7	98.7	99.3	99.3	98.7	98.3	98.7	98	99.3	99	99.3	99.3	99.3	98.3	98.3	98.7	98.7	98.3	98.7	98.3	99.3	39.5	98.3	100	99.3	99.3	98.7	100	98.3	99.3	98.3	99.3	98.3	98.3	99	98.3	99	99.3	99	99.3	98.3	99	99	98.7	99	98.3	99	98.7	99	99.3	99	98.3	98	99.2	99	99	98.3	98.7	97.6	98.7	98.7	97.6	99	99	99.3	99.3	98.3	98.7	98.7	99.3	99.3	99	98	98.7	98.7	98.3	98.3	98.7	98.7	99.3	99.3	99	99.3	99	97.6	100	98.3	98.7	99	98.3	98.7	99.3	98.3	99	99.3	98.7	99.3	99	98.7	99	99.3	98.3	99.3	98.3	98.7	99.3	98.7	98.7	99.3	99	98	99.3	99	99.3	98.7	99.3	99.3	97.6	99	97.9	98.7	98.7	98.7	99	98.7	99	99.3	100	99.3	98.7	99	98.3	99	98.3	98.3	98	99	98	98.3	99	98.7	98.7	99	99	99	98.7	99.3	99.3	99	99	99	98.3	98.7	98.7	99.3	98.3	98.7	98.3	98.3	98.7	99.3	98.3	99.3	98.7	98.7	99.3	98.7	98.3	98.7	98.7	98.3	98	99.3	99	99	99	98	99	99.3	98.3	98.7	99.3	98.7	99	98.7	98.7	99.3	98.7	98.7	99.3	99	98.7	98.7	99.3	99.3	98.7	99.3	98.7	99.3	98.3	99	98.7	99.3	98.7	98.2	100	98.3	98.7	99.3	97.3	99	99	98.3	99	99	99.3	98.7	98.7	99.3	98	98.3	99.3	99	99	98.7	99	98.3	98.7	99	99	99.3	99	99.3	99	99	98.3	99.3	98.3	98.7	98.3	98.3	99	99	100	99	39.5	99	98.7	99.3	98.7	98.7	98	99	99	98.3	98.7	99	98	99.3	98.3	98.3	99.3	98.7	98.3	99.3	99.3	98.7	98.7	99.3	99	99.3	99	98.3	98.3	99.3	98.7	99.3	98	99.3	99	98.7	98.7	99	98.7	99.3	99	98	98.7	98	99.3	98.7	99	99	98.3	99	98.3	98.7	99.3	99	99	99	99.3	98.7	99	99	99.3	98.7	39.9	99	99.3	98.3	99	98.7	99.3	100	99.3	98.7	99	99.3	98.7	99	98	98.3	98.7	98.7	98.3	99	98.7	97.6	98.7	98.7	99	99	99.3	99	98.7	98.3	99.3	99.3	99.3	98.3	98.7	98.7	98.3	98.3	99	98.7	98.3	98.7	98.7	99	98.7	99	99.3	99	98.7	98.3	97.9	100	98.3	98.3	98.3	99.3	98.3	99	99	98.7	99	99.3	99	99	99.3	99	99	99.3	99.3	99.3	98.7	0	99	98.7	98.7	99.3	98.7	99.3	99	98.7	98.7	99.3	98.7	99.3	100	39.5	99	98.7	99	99	98.3	98.3	99.3	98.3	99.3	98.7	98.7	99.3	99.3	99	99.3	99.3	99	98.7	98.7	99.3	98.3	99	99	98.7
fig|1322345.19.peg.4593|DR76_4443	98.2	98.2	97.4	97.8	96.7	98.2	98.2	98.2	97.4	98.2	97.4	97.8	97.8	98.2	97.8	98.2	98.2	97.8	97.8	99.3	0	98.2	97.4	98.2	99.3	98.2	96.7	99.3	98.2	97.4	98.2	98.2	98.9	96.7	97.4	98.2	99.3	97.4	97	99.3	97.4	97.8	97.8	97.8	97.8	0	0	98.2	96.7	98.2	98.2	99.6	98.2	98.2	99.3	98.2	0	98.2	98.2	98.2	98.2	97.4	95.9	96.3	99.3	96.7	97.8	98.2	98.2	98.2	0	97.8	0	99.6	97.4	99.3	98.2	98.2	99.3	97.4	97.8	97.8	97.8	97.8	96.7	98.2	98.2	98.2	98.2	98.2	97.4	98.2	96.7	97.2	98.2	98.2	97.4	99.6	98.9	99.3	96.7	98.2	97.8	96.7	96.7	98.2	98.2	97.8	98.2	97.4	97.4	97.8	98.2	99.3	97.8	99.3	98.2	98.2	98.2	98.2	99.3	98.2	97.8	97.4	97.4	98.2	97.4	98.2	99.3	98.2	98.2	96.7	97.8	98.2	97.8	97.8	98.2	97.8	97.8	99.6	97	99.3	99.3	98.2	96.7	97.8	99.3	98.2	97.4	100	96.7	98.2	97.4	99.3	98.2	98.2	96.7	97.8	97	99.6	98.2	98.2	96.7	97	97.4	98.2	97.4	98.5	98.2	98.9	98.2	97.4	98.2	98.2	98.2	97.4	98.2	97.4	97.8	98.2	97	100	97.8	97.8	96.7	98.2	97.8	97.8	97.4	97.8	97.8	97.4	98.2	97.8	97.4	98.2	99.3	97.4	98.6	96.7	97	98.2	97.4	97.4	97.4	98.2	99.3	97.4	99.3	98.9	97.4	99.6	96.7	97.4	97.4	97.8	98.2	97.4	98.2	98.2	97.8	97	97.8	97.4	98.2	98.2	97.4	98.2	97.8	97	98.2	98.2	98.2	94	99.3	96.7	97	97.4	98.2	97	98.2	97.4	98.2	96.7	0	99.3	96.7	0	98.2	96.7	98.5	96.7	97.8	97.8	98.2	97.8	98.5	97.8	98.2	98.2	97.4	100	97.8	97.4	97.8	97.4	98.9	96.7	98.2	97	97.8	98.2	97.4	98.2	98.2	97.4	99.3	97.8	97.8	97.4	98.2	97.8	99.3	97.8	98.2	98.2	97	98.2	97.8	97.8	98.2	97.8	97.8	99.3	97.8	99.3	98.2	98.9	97.8	97.8	97	97.4	97.4	98.2	96.7	96.7	99.3	97.8	97.4	98.2	98.2	97.8	97.4	98.2	97.4	96.7	98.2	98.2	100	98.2	94.8	98.2	97.4	98.2	98.2	98.2	97.8	0	99.3	97.8	98.9	97.4	97.8	98.2	100	97.8	98.2	98.2	97.4	98.2	96.7	96.7	98.2	98.2	96.7	98.2	97	98.2	97	96.7	97.8	97.4	98.2	98.2	97.4	98.2	97.4	97.4	97.8	97.8	98.2	98.2	97	0	97.4	98.2	98.2	97.4	98.9	98.2	98.2	98.9	99.3	97.8	97.4	97.8	97.4	97.8	97.4	97.4	96.7	98.2	98.2	98.2	98.2	97	0	98.2	100	97.8	97.4	98.2	100	97.4	96.7	98.2	97.4	97.4	96.7	99.3	98.2	97.4	97	99.3	98.2	98.2	99.3	97.8	96.7	97.8	98.2	99.3	98.2	98.2	97.8	98.2	98.2	99.3	96.7	99.3	99.3	97	98.2	97.8	98.9	96.7	94.8	98.2	97.8	97.8	97.4	97	97.4	96.3	99.6	98.2	99.3	99.3	97.4	96.7	98.2	96.7	98.9	97.4	98.2	96.7	98.2	97.4	97.4	94.8	100	97	98.2	97.8	98.2	98.2	97.8	96.7	98.2	97.8	97	98.2	97.8	96.7	99.3	97.4	98.2	97.8	98.9	98.2	97.4	98.2	96.7	97	97.8	97	97.8	98.2	96.7	98.2	97.8	97.8	99.3	97.4	99.3	98.2	98.2	98.2	98.2	98.2	99.3	97.8	100	97.8	98.2	98.2	98.2	97	98.2	98.2	99.3	99.3	94	96.7	97.8	98.2	97.4	98.2	99.3	98.5	98.2	97.8	98.2	99.3	98.5	98.9	98.2	98.2	98.2	97.4	96.7	98.2	97.4	98.2	97.8	97.4	99.6	97.8	97.8	98.2	97.4	97.4	97.4	97	98.2	97	99.3	97.8	98.2	98.2	96.7	99.3	96.7	97.4	97.4	98.2	98.2	98.2	99.3	98.2	98.2	97.4	98.2	98.2	97.8	99.3	98.2	97.4	96.7	97.8	98.2	97.8	97	98.2	98.2	98.2	98.2	98.2	97	97	98.2	98.2	97	97.8	95.6	97.8	97.7	98.2	97.8	97.8	98.2	96.7	98.2	96.7	99.3	96.7	97.4	97.8	97.4	98.2	97.8	98.2	98.2	97.4	99.3	97.8	97.4	97.8	97.8	97.4	96.7	97.4	98.2	98.2	97.8	98.2	97.4	98.2	100	97.8	0	98.9	98.2	97.8	97.4	97.8	99.3	99.3	97.8	96.7	98.2	95.9	99.3	98.2	97.4	97.4	97.4	97.4	97.4	98.2	97.4	98.2	98.2	98.2	98.2	97.4	98.2	98.9	98.2	97.4	98.2	97.8	97	98.2	97.8	97	97	99.3	97.4	97.8	97.4	97	97.4	99.3	98.2	98.2	99.3	99.3	98.2	98.2	98.2	98.2	98.2	98.2	99.3	97.8	96.7	98.2	97.4	99.3	98.2	98.9	0	96.7	97.4	97	97.2	98.2	97.4	100	97.4	96.7	98.2	95.9	96.7	98.2	99.3	98.9	98.2	98.9	98.9	98.2	97.4	96.3	98.2	97	97.8	97.8	97.8	97.4	96.7	98.2	97.4	98.2	98.9	98.9	98.2	96.7	98.2	98.2	99.6	98.2	98.2	97.8	98.9	96.3	98.2	97.8	97.8	98.2	97.4	98.2	99.3	100	97	97	98.2	97.8	97.4	97.4	98.9	98.9	98.2	97.8	99.3	99.3	97.4	97.4	97.4	98.2	97.8	97.4	97.4	0	97	98.2	97	98.2	98.2	97.4	98.2	98.2	98.2	97.4	98.2	97.8	100	0	98.2	98.2	98.5	97.8	96.7	98.9	97.8	97.4	97.8	98.2	98.9	98.2	97.8	97.8	98.2	98.2	97.8	98.2	98.2	96.7	97.4	97.4	95.9	97.4
fig|1322345.19.peg.4594|DR76_4444	99.3	99	98.8	99	98.8	99.3	98.8	99.3	98.6	99.3	98.6	98.8	99.3	99	99	99.3	99.3	99	99	99.3	0	99.3	99	99.3	98.8	99.3	99	99	99	98.8	99	99.3	98.8	98.3	99	99.3	98.8	99	99	99	99	99	98.8	99	99	45.4	45.4	99	99	99.3	99.3	99.3	99.3	99	98.8	99	45.7	99.4	98.6	99.3	99.4	99	97.9	98.8	99	99	98.8	99	99.3	99.3	45.4	99.3	47.2	99.3	98.8	99	99	99	99	98.8	98.6	99	98.8	99	98.8	99.3	99.3	99.3	99.3	99.3	99	99.3	99.5	98.8	99	99.3	98.8	99	99	98.8	99	99	99	98.8	99.5	99.3	99.3	98.8	99.3	99.3	99	98.8	99	98.8	98.8	99.3	99	99	99.3	98.8	99.3	98.8	99	99	99	99	99	99.3	99	99.3	99.3	99.5	99	99.3	99	99	99	98.8	99	99	97.9	98.8	99	99.3	98	99	99	99	98.8	100	99.5	99	99	98.8	99.3	99.3	99	99	99	98.6	98.6	99.3	98.8	98.1	99	99	99	99.1	99.3	98.8	99.3	99	99	99.3	99.3	98.8	99	99	98.6	99.3	99	100	98.8	99	99	99.3	98.8	99	99	99	98.3	99	99.3	98.8	99	99.3	99	99	99	99	98.1	99	99	99	98.8	99.3	99.3	99.3	99.3	98.8	99	98.6	99	99	99	98.6	98.8	98.6	99	99	98.8	99	99	99	99	99.3	99	98.8	98.8	98	99	99.3	99.3	45.4	98.8	98.8	98.8	99	99	99	99.3	99	99	99	0	99	98.8	45.4	99	99	99.3	99	99.3	99	99.3	99	99	98.6	99.3	98.8	99	100	98.8	99	99	98.6	98.8	98.8	99.3	99	99	99.3	99	99.3	99.3	99.3	99	99	99.3	99	99.3	98.6	99.3	99	99.3	99	98.1	99.3	98.6	98.8	99.3	98.8	99.3	99.3	99.3	98.8	99	99	98.8	99.3	99	98.8	99	99.3	98.8	99	99.3	99.3	99	99.3	99.3	99	99	99	99	99.3	99.4	99.3	100	99	97.1	98.8	99	98.8	99.3	99.3	99.3	45.4	99.3	99.3	99	98.6	99	99.3	100	99.3	99.3	99.3	99	98.8	98.8	98.6	99.3	99	98.8	99	99	99.3	99	99	98.8	99	99.3	99.3	98.8	99.3	99.3	99	99.5	98.8	99	98.8	98.8	45.4	99	99.3	99.3	99	99	99.3	99	99.3	99.1	99.3	99	98.8	99	98.8	99	99	98.8	99.3	99	99.3	98.8	99	45.4	99	100	98.8	98.8	99.3	100	99	98.8	99	98.6	99	99.5	99	99	98.8	99.3	98.8	99.3	99	99	99	99	99	99	99	99.3	99.3	98.8	99.3	99	99	98.6	98.8	98.8	99	99.3	99	98.8	99	96.7	99.3	98.8	99.3	98.6	99	99	99	99.3	98.8	99	99.3	99	99	98.6	99.5	98.8	99	98.8	98.8	99.3	99	99	97.4	100	98.8	99.3	98.6	99	99.4	99.3	99.5	99.3	99.3	98.8	98.8	99	99	99	98.8	99	98.8	99	99.3	99	99.3	99	99	98.8	99.3	98.8	99.3	98.8	99.3	99.3	98.8	99.3	99	99	99.3	99.3	99.3	99.3	99.3	98.8	99	100	99	99.4	99.3	99	98.8	99	99	99.3	99	47.7	98.8	99	99.3	99	99.3	99	99.3	99.3	99.3	98.8	99	99.3	99	98.6	99.3	99.3	99	99	99.3	98.8	98.6	98.8	98.8	99	99.3	98.6	99.3	99	98.8	99	98.8	99.3	98.1	99.3	98.8	99.3	99.3	98.8	99.3	99.3	98.8	99	99.3	98.8	99.3	98.8	99.3	99.3	99	99.3	99.3	99	98.8	99.3	98.6	98.8	98.8	99.3	98.8	98.8	99.3	98.6	99.3	99.3	99	98.8	99	99	98.8	98.8	98.8	98.6	99	99.3	99	99	99	98.8	99	99.3	98.8	99.3	99	99	99	99	99.3	99	99	99.3	98.6	98.8	98.8	98.8	98.8	99	99	98.8	99	99	99.3	98.6	99	98.6	99.3	100	98.8	45.4	99	99.3	98.8	99	98.8	99.3	98.8	99	99	99.3	97.9	99.3	99.3	99	99	98.8	99	99	99.3	99	98.6	99.3	99.3	98.8	99	98.6	99	99	98.8	99.3	99	98.1	99.3	99	99	98.8	99	99	98.8	99	98.1	99	99.3	98.8	99.3	99	99	99	98.8	99	99.3	98.8	99	99	99	98.8	99.3	99	99	98.8	98.8	45.4	99.3	99	99	99.4	99.3	98.8	100	98.8	98.8	99.3	99.3	99	99.3	99.3	99	99.3	98.8	99	99.3	99	97.9	99.3	98.8	99	99	99	98.6	99	99	99	98.8	99.3	99	99.3	99	99	99	98.6	99.3	99	99	98.8	97.9	99.3	98.8	99.3	99.3	99	99	99	100	98.1	98.8	98.6	99	99	98.8	99	98.8	99.3	99.3	99	99	99	99	99	99.3	99.3	98.8	99	0	98.6	99.3	98.8	99.3	99.3	98.8	99.3	99.3	99.3	99	99.3	99.3	100	45.4	99.3	99.3	99.3	99	99	99	98.8	99	98.8	99.3	99	99	99.3	99	99.3	98.8	99	99.3	99.3	98.8	99	98.8	97.9	99
fig|1322345.19.peg.4595|DR76_4445	98.6	98	97.3	97.8	98.7	98.6	97.8	98.6	98.2	98.4	97.8	99.6	97.5	98	97.8	98.6	98.6	97.7	97.5	99.3	0	98.4	97.8	98.2	99.6	98.1	97.3	99.6	97.8	98.6	98	98.6	99.3	100	97.8	98.6	99.6	97.8	98	99.6	98	98.6	97.8	98.2	98.4	38.4	38.8	98	97.8	97.7	98.6	99.6	98.4	97.8	99.6	98	38.6	98.6	98.2	98.6	98.6	98.2	98.4	96.4	99.6	97.8	98	97.8	98.2	98.6	38.4	97.5	39.7	99.3	98.2	99.6	98	98	99.6	98.2	96.2	98.2	98.2	98.6	98	98	98.6	97.5	98.6	98.4	97.8	98	98.9	99.6	98	98.6	98.4	99.8	99.8	99.6	98	97.8	97.7	97.8	98.9	98.6	98.6	98	99.8	98.9	97.7	98.2	98	99.6	99.6	99.1	98	97.8	98.4	98.2	99.3	98.2	98.2	97.8	98.2	98	98.2	98.6	99.6	98.6	97.7	98.9	97.5	97.7	99.3	97.8	97.8	98.2	98.6	99.6	98.7	99.6	99.6	97.7	98.9	97.7	99.6	98	100	100	98.9	98	98.2	99.6	98.4	98.6	97.5	97.7	98.2	99.3	98	98.6	98	98.7	98	98	98	99.3	97.7	98	98.6	98.2	97.8	98.4	98.6	98.2	98	98.2	96.2	98.6	97.7	100	98	98.6	97.3	98.4	98.2	97.5	97.8	98	98.5	98.2	98.6	97.7	98.2	98.6	100	97.8	99.6	97.8	98.9	98	97.8	97.7	98.4	98.4	99.3	99.3	99.3	99.3	98	99.3	97.3	97.7	97.8	99.6	97.8	97.8	98	98	97.8	98	99.3	98	98	98.6	97.8	98.2	97.7	99.1	98	98.4	98.6	38.6	99.6	98	97.5	98	98	98.2	98.6	0	97.8	97.8	0	99.6	97.3	38.6	98	97.8	99.3	97.8	98.2	98.6	98.6	97.7	99.3	99.6	97.7	98.2	98.2	100	98	97.8	98.6	97.8	99.3	98.5	98.1	97.8	97.7	98.4	97.8	98.4	98.6	97.8	99.6	98.6	98.2	98.2	98.6	97.3	99.3	97.8	98.6	97.8	98.7	98.6	96.2	98.2	98.4	98	98.2	99.3	98.2	99.6	98	99.8	98.2	97.5	98.2	98.2	98.2	98.6	97.8	97.8	99.3	98.2	97.7	97.7	98.6	97.5	97.7	98	98.2	98	98.6	98.6	100	98	93.6	97.8	97.8	97.8	97.7	98.6	98.2	38.6	99.3	98.2	99.8	98.2	97.7	98.6	100	98.2	98.4	98.6	97.7	97.8	97.8	97.8	98.6	98	97.7	97.8	97.8	98.4	97.3	97.8	98	97.7	98.1	98.6	98.2	98.6	98	98.2	38.6	98.2	98	97.8	97.1	38.4	97.8	98.6	98.6	97.7	99.8	98.6	97.3	99.5	99.3	97.5	97.8	98	98	99.6	98.2	98.2	98.7	98.6	98	98.6	98	97.8	38.8	98	100	97.7	98.2	98	100	98.2	97.8	98	98.2	98.2	98.9	99.6	98	98.4	99.3	99.6	97.7	98	99.6	99.5	97.8	97.7	98	99.6	98.6	98.4	98	98.4	98	99.3	97.8	99.6	99.6	98	98.6	99.3	98	97.3	94.6	97.8	98.6	97.5	98.2	98	98	97.3	99.6	97.8	99.6	99.3	97.7	97.8	98	98.9	99.3	97.7	97.8	97.8	98.4	97.7	98	94.6	100	98.2	98.6	99.5	97.3	98.6	98.2	98.9	98.4	97.5	98.2	97.8	98	97.8	99.6	98.2	98	98.4	99.8	98.6	98	98.6	97.7	98	98.6	99.5	98	98.1	97.8	98.6	98.2	98.4	99.3	97.8	99.6	98.6	98.6	98.6	98.4	98.6	99.6	97.8	99.8	98	98.6	98.4	98	97.5	98	98	99.3	99.6	45.8	97.7	98.6	98.6	97.7	98.4	100	99.3	98.6	98.2	97.8	99.6	99.3	100	98	98.6	98.6	98	97.5	98.6	98.4	98	98.2	98	99.8	98.2	98	98.6	97.8	98.2	98.2	97.8	98.6	98.7	99.3	97.8	98.4	98.4	98	99.3	97.8	98.2	98.2	98.6	97.8	98.6	99.6	98.6	98.6	97.8	98.6	98.6	97.7	99.6	98.6	98	98	99.6	98.6	98	97.8	97.5	98	98.4	98.6	98.2	97.8	98	97.7	98	97.8	99.6	96.4	98.4	98.4	98	97.7	98.6	98.2	97.8	98.6	97.8	99.3	97.3	0	98.4	98	98.6	98	98	98.6	97.8	99.6	98	98.2	98	99.5	97.8	97.3	98.2	98	98.6	98	97.8	97.8	98.4	100	98.4	38.4	99.8	98.6	98	98.2	98.2	99.3	99.6	97.5	97.3	98.6	98.4	99.3	97.7	98.2	98.2	98	98.2	98.2	98.2	97.7	99.3	98.6	97.7	97.8	97.8	98	99.8	98	98.2	98.6	97.7	98.9	97.7	97.7	97.3	98.2	99.6	98.2	99.6	97.8	98.9	97.7	99.3	98.2	98.6	99.6	99.6	98	97.8	98	98.6	98.2	97.8	99.6	97.7	97.8	98.6	97.8	99.6	97.8	99.3	38.8	97.8	97.6	97.8	98.2	98.6	97.8	100	98	97.8	98.4	97.8	97.8	98.4	99.3	99.8	98.6	99.3	99.8	98.4	98.2	98	98.6	97.9	97.5	98	97.8	97.8	98.2	98	97.8	97.8	99.6	99.8	98.6	97.8	98	98	99.3	98.6	97.8	98.6	99.3	98.6	98.6	98.6	97.5	98.4	98.2	97.8	99.6	100	98.7	98.2	98	98.2	98.2	98.2	99.6	98	98.4	97.5	99.6	99.6	97.8	98	97.8	97.7	98.2	98.2	98.2	0	98.6	98.6	97.8	98.2	98.6	98.2	98.4	98.6	98.6	99.3	98.6	98.2	100	38.4	98.4	98.6	99.3	97.7	97.5	99.8	98.2	98.2	98	98.6	99.8	98.2	98.2	97.8	97.7	97.8	97.5	98.6	98.6	97.8	98.2	98.6	98.4	97.7
fig|1322345.19.peg.4596|DR76_4446	98.6	98.6	98.9	98.6	99.1	98.6	98.9	98.6	98.6	98.6	98.9	99.1	98.9	98.3	98.6	98.6	98.6	98.9	98.9	100	0	98.6	98.6	98.6	100	98.6	98.3	100	98	98.6	98.6	98.6	100	99.7	98.6	98.6	100	98.6	98.9	100	0	98.6	98.6	40.1	98.9	40.1	40.1	98.6	98.6	99.1	98.6	100	98.6	98	100	98.6	40.1	98.6	98.9	98.6	98.6	98.6	99.1	98.3	100	98.3	98.6	98.6	98.6	98.6	39.8	98.9	0	100	98.6	100	98.6	98.6	100	98.9	99.1	0	0	98.6	98.6	98.6	98.6	98.3	98.6	98.6	98.9	98.6	99.2	99.1	98.6	98.6	98.9	100	100	100	98.9	99.1	98.9	98.6	99.2	98.6	98.6	98.6	100	98.6	98.6	0	98.3	100	99.1	100	99	98	98.6	99.1	100	99.1	98.6	98.9	98.6	98.6	98.6	98.6	100	98.6	98.3	99.2	98.9	98.3	99.1	98.3	98	0	98.9	100	99.1	100	100	98.3	99.4	98.9	100	98.6	98.6	100	99.2	98.9	98.6	100	98.6	98.6	98.9	98.9	98.6	100	98	98.6	98.6	98.6	98	99	98	99.7	98.3	99.1	98.6	98.6	98.6	98.6	98.6	98.9	98.6	98.6	99.1	98.6	98.9	100	98.6	98.6	98.9	98.6	98.9	98.9	98.9	98.8	98.9	98.6	98.6	98.6	98.6	98.6	100	98.6	100	98.3	99.1	98.6	98.6	98.6	98.9	98.6	100	98.3	99.7	100	98.3	100	98.9	98.3	98.6	100	98.9	98.9	98.6	98.6	98.6	98.9	40.1	98	98.6	98.6	98.6	99.1	98.6	98.6	0	98.6	98.6	39.8	100	98.6	98.3	98.9	98.6	98.6	98.6	0	99.1	98.6	39.8	100	98.6	40.1	98.6	98.3	98	98.3	98.6	98.9	98.6	98.6	98	99.1	98.3	99.1	98.6	100	98.6	98.6	98.6	98.9	100	98.6	98.6	98.6	98.9	98.6	98.6	98.6	98.6	98.6	100	98.9	98.6	98.6	98.6	98.6	100	98.6	98.6	99.1	98.6	98.6	99.1	98.6	98.6	98.6	99	100	98.6	100	98.6	100	98.6	98.9	98.6	0	98.6	98.6	98.6	98.3	100	98.6	98.6	98.3	98.6	98.9	98.6	98.6	98.6	98.3	98.6	98.6	100	98.6	95.1	99.1	98.6	99.1	98.3	98.6	98.6	39.8	100	98.6	100	98.6	0	98.6	100	98.6	98.6	98.6	98.6	99.1	98.6	98.6	98.6	98.6	98.6	98	98.9	98.6	98.6	98.3	98.6	98.6	98.6	98.6	98.6	98.6	98.6	98.6	0	0	98.3	99.1	98.9	39.8	98.6	98.6	98.6	98.9	100	98.6	98.6	100	100	98.9	98.9	98.6	98.9	99.1	98.6	98.6	98.9	98.6	98.6	98.6	99	98.6	39.8	98.6	100	98.9	98.9	98.6	100	98.6	98.6	98.6	98.6	98.6	99.2	100	99	98.9	98.3	100	98.3	98.6	100	98.6	98.3	98.9	98.6	100	98.6	98.6	98.6	98.6	98.6	99.7	98.6	100	100	98.9	98.6	99.1	99.1	98.6	95.1	0	98.9	98.9	98.6	98.9	98	98.6	100	98.9	100	100	98.6	98.3	98	99.2	100	98.6	99.1	98.6	98.6	98.6	0	95.1	100	98.3	98.6	99.7	98.6	98.6	98.6	99.2	98.6	98.3	98.3	98.9	98.9	98.3	100	98.9	98.6	98.3	100	98.6	98.9	98.6	98.3	98.6	98.9	98.9	98.6	98.6	98.6	98.6	98.6	98.3	100	98.9	100	98.6	98.6	98.6	98.6	98.6	100	98.6	100	98.6	98.6	98.6	98.6	98.3	98.6	99	100	100	39.8	98.6	98.9	98.6	98.6	98.6	100	98	98.6	98.6	99.1	100	98	100	98	98.6	98.6	98.9	98.9	98.6	98.9	98	0	98.9	100	98.6	0	98.6	98.6	98.6	98.6	98.6	98.6	98.6	100	98.6	98.6	98.6	98.6	100	98.6	98.9	98.6	98.6	98.9	98.6	100	98.6	98.6	98.6	98.6	98.6	98.6	100	98.6	99.1	98.6	99.1	98.6	98.6	98.9	98.3	98	96.5	98.6	98.6	98.9	98.9	99.2	98.9	98.6	99.1	98.6	98.9	98.6	98.3	98.9	98.6	99.1	98.3	98.6	98.6	99.7	98.9	0	98.9	98.9	98.6	98.8	98.6	98.6	98.9	100	98.6	98.6	98.6	98.6	98.9	98.9	98.9	98.6	98.6	98	98	98.9	98.6	100	98.6	40.1	100	98.6	98.6	98.6	0	100	100	98.9	98.9	98.6	99.1	100	98.3	98.6	98.6	98.9	98.6	98.6	98.6	98.3	98.9	98.6	98.3	99.1	98.6	98.9	100	98.6	98.9	98.6	98.9	99.1	98.3	98.9	98.6	98.6	100	98.6	99.1	98.9	99.1	98.6	100	99.1	98.6	100	100	98.6	99.1	98.6	98.6	99.1	98	100	98.9	98.6	98.6	98.9	100	98.9	100	39.8	98.6	0	98.6	98.6	98.6	98.3	100	98.9	98.6	98.6	98.6	98.3	98.6	100	100	98.6	100	100	98.6	98.6	98.9	98.6	99.1	98.9	98.9	98.6	98.9	98.3	98.6	98.3	98.9	100	100	98.6	98.6	98.6	98.3	100	98.6	98.6	98.9	100	99.1	98.6	98.9	98.9	98.6	98.6	98	100	100	98.6	98.3	98	98.9	98.6	99	100	99.1	98.6	98.9	100	100	98.6	98	98.9	98.3	98.6	98.9	98.6	40.1	98.6	98.6	98.9	98.6	98.6	98.9	98.6	98.6	98.6	98.3	98.6	98.6	100	39.8	98.6	98.6	98	98.9	98.9	100	98.6	98.6	98.6	98.6	100	98.6	98.6	98.9	98.3	99.1	98.9	98.6	98.6	98.6	98.6	98.9	99.1	98.6
fig|1322345.19.peg.4597|DR76_4447	98.8	97.3	99	98.8	99	98.8	98.1	98.8	97.6	98.8	97.3	99	98.1	97.3	98.8	98.8	98.8	98.1	98.1	99.8	0	98.8	98.8	98.8	99.5	98.8	99.3	99.5	97.6	98.3	97.3	98.8	99.3	99.5	98.8	98.8	99.5	98.8	98.3	99.5	0	98.3	98.8	98.2	98.3	0	0	97.3	98.1	98.6	98.8	99.8	98.5	97.8	99.5	97.3	0	98.8	98.1	98.8	98.8	98.8	98.8	97.8	99.5	97.8	98.5	97.3	98.8	98.5	0	98.1	0	98.8	98.8	99.5	97.3	97.3	99.5	99	99	97.9	0	98.8	99	97.6	98.8	98.8	98.8	98.8	97.6	97.6	98.5	99	97.3	98.8	98.3	99.5	100	99.5	98.3	99.3	98.1	98.8	98.5	98.8	98.8	98.5	99.5	98.5	99	0	97.8	99.5	98.8	99.8	97.3	97.6	98.8	98.1	99.8	98.1	99.3	97.6	98.8	97.3	98.8	98.8	99.5	98.8	98.8	98.5	98.5	98.8	98.5	99.3	97.6	0	98.3	99.8	99	99.5	99.5	98.8	99	98.1	99.5	97.3	98.8	99.8	98.5	0	98.8	99.5	98.8	98.3	97.8	98.1	98.8	99.5	98.3	98.8	99	99.3	98.3	97.3	98.3	99.8	98.8	98.8	98.8	98.8	98.8	98.8	98.8	98.3	97.3	98.8	99	98.8	100	99.8	98.5	98.3	97.8	98.8	97.8	98.1	97.6	98.4	98.3	98.8	98.5	98.8	98.8	98.8	99.3	98.8	99.5	97.8	99	97.3	98.8	98.8	98.1	98.5	99.8	97.8	99.8	99.3	97.6	99.5	97.8	98.8	98.8	99.8	98.1	97.8	97.3	97.3	98.5	98.5	0	98.3	97.3	98.8	98.5	98.1	98.8	99	0	98.8	98.8	0	99.5	99	98.1	98.8	97.3	98.8	98.8	0	99.3	98.1	0	99.5	98.8	0	97.3	97.8	98.1	97.8	98.8	98.3	98.8	98.1	98.1	99	98.8	98.1	98.8	100	98.5	98.8	98.3	97.3	99.3	98.8	98.8	98.8	98.1	98.8	98.8	98.8	98.8	98.1	99.5	98.3	98.5	98.8	98.8	99.3	99.8	99	98.8	98.8	99.3	98.8	99	98.3	98.8	98.5	98.8	99.8	98.5	99.5	97.3	99.3	98.3	98.1	97.3	98.7	98.8	98.8	98.8	97.8	99.8	98.5	98.8	98.8	98.8	98.1	99	97.3	98.8	98.4	98.8	98.8	100	97.3	95.4	99.3	98.8	99.3	98.8	98.8	98.8	0	99.8	98.5	99.3	98.5	0	98.8	100	98.8	98.8	98.8	98.8	99.3	98.8	98.8	98.8	97.3	98.8	97.6	98.1	98.8	99.3	97.8	98.5	98.8	98.8	98.8	99	98.8	98.3	98.8	0	0	97.3	99.3	98.3	0	98.8	98.8	98.8	98.5	99.5	98.8	97.1	99.8	99.8	98.1	98.3	98.5	98.8	99	98.8	98.8	99.3	98.8	97.3	98.8	97.3	98.8	0	97.3	100	98.5	97.8	97.6	100	98.5	98.8	97.3	99	98.8	98.5	99.3	97.3	99.1	98.1	99.5	98.8	97.3	99.5	98.8	97.8	98.1	97.3	99.5	98.8	98.8	98.5	98.8	97.3	99.8	98.8	99.5	99.5	98.5	98.8	98.5	98.8	99.3	95.4	97.9	97.8	98.1	98.5	97.6	97.6	99.3	99.8	98.1	99.5	99.8	98.8	97.8	98.3	98.5	99.3	98.8	99.3	98.8	98.8	98.8	0	95.1	100	98.5	98.8	99.8	97.1	98.8	98.5	98.5	98.8	98.1	98.5	98.1	98.3	97.8	99.5	98.5	97.3	98.5	100	98.8	98.8	98.8	97.8	98.3	98.1	97.1	98.5	98.8	98.8	98.8	98.8	98.5	99.8	97.6	99.5	98.8	98.8	98.8	98.8	98.8	99.5	98.8	100	99	98.8	98.8	97.3	98.1	97.3	97.3	99.8	99.5	0	98.3	98.3	98.8	98.8	98.8	99.3	98.1	98.8	98.8	99.3	99.5	98.1	99.3	98.3	98.8	98.8	98.8	97.8	98.8	98.5	98.3	98.2	97.8	99.5	98.5	0	98.8	98.8	98.8	98.8	98.8	98.8	99.3	99.8	98.8	98.8	98.8	97.8	99.8	98.1	98.3	98.8	98.8	98.1	98.8	99.5	98.8	98.8	98.8	98.8	98.8	99.3	99.5	98.8	98.5	99	99	98.8	98.5	98.8	98.8	98.3	98.8	98.8	98.8	98.8	98.5	98.5	98.5	98.8	99	98.1	98.3	98.5	97.3	98.1	98.3	98.1	97.8	98.8	98.8	99.8	97.8	0	98.3	98.3	98.8	98.4	97.3	98.8	98	99.5	98.5	99	98.5	98.8	97.6	97.8	98.3	97.3	98.8	98.3	97.6	97.8	98.8	100	98.5	0	99.5	98.8	98.5	98.8	98.2	99.8	99.5	98.1	97.8	98.8	98.8	99.8	98.8	98.8	98.8	99.1	98.8	98.8	98.8	98.5	94.6	98.8	98.8	99.3	98.8	98.1	100	97.3	98.3	98.8	98.1	99	98.8	98.1	99.3	98.5	99.5	98.8	99	97.6	99	99.3	99.8	98.1	98.8	99.5	99.5	97.3	99.3	97.3	98.8	98.1	97.8	99.5	98.1	98.8	98.8	97.6	99.5	98.1	99.3	0	98.1	0	98.3	99.3	98.8	98.3	100	99.1	98.1	98.8	97.8	97.8	98.6	99.8	100	98.8	99.3	100	98.8	98.8	98.5	98.8	98.5	98.1	98.3	98.8	97.8	98.8	97.3	98.8	98.1	99.8	100	98.8	98.1	97.3	97.3	99.5	98.8	97.3	98.3	99.3	99	98.8	98.1	98.1	98.8	98.8	97.6	99.5	100	99.3	98.5	98.3	98.2	98.8	99	99.5	98.8	98.8	98.1	99.5	99.5	98.8	98.3	97.6	98.8	98.5	97.8	98.8	0	99	98.8	98.8	98.8	98.8	94.4	98.8	98.8	98.8	98.1	98.8	98.8	100	0	98.8	98.8	98.1	98.1	97.8	99.8	98.5	98.8	98.5	98.8	99.8	98.8	99.3	98.3	98.8	99.3	98.1	98.8	98.8	98.8	98.8	98.3	98.8	98.8
fig|1322345.19.peg.4598|DR76_4448	99.2	98.5	98.9	98.9	99.2	99.2	99.6	99.2	98.5	99.2	99.2	99.2	99.6	98.5	99.2	99.2	99.2	99.6	99.6	99.6	0	99.2	99.2	99.2	98.9	99.2	98.9	98.5	99.2	98.5	98.5	99.2	99.2	98.9	99.2	99.2	98.9	99.2	98.5	98.9	0	98.5	99.2	98.1	98.5	0	0	98.5	98.9	98.9	99.2	99.6	99.2	99.2	98.9	98.5	0	99.2	99.2	99.2	99.2	99.2	99.2	98.9	98.5	98.9	99.2	98.5	99.2	99.2	0	99.6	0	99.2	99.2	98.9	98.5	98.5	98.9	98.9	99.2	98.1	0	98.9	99.2	98.5	99.2	99.2	99.2	99.2	99.6	98.5	98.9	99.2	98.5	99.2	98.5	99.6	99.6	98.9	99.2	98.9	99.6	99.2	98.9	99.2	99.2	99.2	99.6	98.5	99.2	0	99.6	98.9	99.2	99.6	98.5	99.2	99.2	99.6	99.6	99.6	98.9	99.6	99.2	98.5	99.2	99.2	98.9	99.2	99.2	98.9	98.5	99.2	99.2	98.9	99.2	0	98.5	99.6	99.2	98.9	98.9	99.2	99.1	99.6	98.9	98.5	99.2	100	98.9	0	99.2	98.9	99.2	99.2	99.2	99.6	98.9	99.2	99.2	99.2	99.2	99.2	99.2	98.5	99.2	99.6	99.2	98.1	99.2	99.2	99.2	99.2	99.2	98.9	98.5	99.2	99.2	99.2	98.5	100	99.2	98.5	99.2	99.2	98.9	99.6	99.6	0	98.4	99.2	99.2	99.2	99.2	99.2	99.2	99.2	98.9	98.9	99.2	98.5	99.2	99.2	98.5	99.2	99.6	99.2	99.6	99.2	98.5	99.2	99.2	99.2	99.2	99.6	99.6	99.2	98.5	98.5	98.9	99.2	0	99.2	98.5	99.2	99.2	99.6	99.2	99.2	0	99.2	99.2	0	98.9	99.2	99.6	99.2	98.5	98.9	99.2	0	98.9	98.9	0	98.9	98.9	0	98.5	98.9	98.9	98.9	99.2	98.5	99.2	98.5	99.2	99.2	99.2	99.6	99.2	100	99.2	99.2	98.5	99.2	99.2	99.2	99.2	99.2	99.6	99.2	99.2	99.2	99.2	99.2	98.9	98.5	98.5	99.2	99.2	98.9	99.6	99.2	99.2	99.2	99.2	99.2	99.2	100	99.2	99.2	99.2	99.6	98.5	98.9	98.5	99.6	99.2	99.6	99.2	98.5	99.2	99.2	99.2	98.9	99.6	98.9	99.2	99.2	99.2	99.6	99.2	98.5	99.2	98.5	99.2	99.2	100	98.5	95.8	98.9	99.2	98.9	99.2	99.2	99.2	0	99.6	98.5	99.6	98.5	98.4	99.2	100	99.2	99.2	99.2	99.2	98.9	99.2	99.2	99.2	98.5	99.2	99.2	99.2	99.2	98.9	98.9	99.2	99.2	99.2	99.2	99.2	99.2	98.9	99.2	0	0	98.5	98.9	99.2	0	99.2	99.2	99.2	98.5	99.2	99.2	98.5	99.6	99.6	99.2	98.9	99.2	99.2	99.2	99.2	99.2	99.2	99.2	98.5	99.2	98.5	99.2	0	98.5	100	98.5	98.5	98.5	100	99.2	98.9	98.5	99.2	99.2	98.9	98.9	98.5	98.5	99.2	98.9	99.2	98.5	98.5	99.2	98.9	99.6	98.5	98.9	99.2	99.2	99.2	99.2	98.5	99.6	99.2	98.9	98.9	99.2	99.2	99.2	98.1	98.9	96.2	99.2	100	99.6	98.5	99.2	98.5	98.9	99.6	99.6	98.9	99.6	99.2	98.9	99.2	98.9	99.2	99.2	98.9	99.2	99.2	98.9	100	96.2	100	99.2	99.2	99.5	98.5	99.2	98.5	98.9	99.2	99.6	99.2	99.6	98.9	98.9	98.9	98.9	98.5	99.2	99.6	99.2	99.2	99.2	98.9	98.5	98.5	99.2	99.2	99.2	99.2	99.2	99.2	99.2	99.6	99.6	98.9	99.2	99.2	99.2	99.2	99.2	98.9	99.2	100	98.9	99.2	99.2	98.5	99.6	98.5	98.5	99.6	98.9	0	98.9	98.5	99.2	99.2	99.2	99.2	98.9	99.2	99.2	98.5	98.9	98.9	99.2	99.2	99.2	99.2	99.2	99.2	99.2	99.2	99.2	98.5	98.9	99.6	98.5	0	99.2	99.2	99.2	99.2	99.2	99.2	99.2	99.6	99.2	99.2	99.2	98.9	99.6	99.2	98.9	99.2	99.2	99.6	99.2	98.9	99.2	99.2	99.2	99.2	99.2	99.2	98.9	99.2	98.9	99.2	99.2	99.2	99.2	99.2	99.2	99.2	99.2	99.2	99.2	99.2	99.2	98.9	99.2	99.2	99.2	98.9	98.5	99.2	98.5	99.6	98.5	99.6	98.9	99.2	99.2	99.6	99.2	0	100	99.2	99.2	0	98.5	99.2	99.2	98.9	99.2	99.2	99.2	98.9	99.6	99.2	98.9	98.5	99.2	99.2	99.2	99.2	99.2	100	99.2	0	99.6	99.2	99.2	99.2	98.5	99.6	98.9	99.6	99.2	99.2	99.2	99.6	99.2	99.2	99.2	98.9	99.2	99.2	99.2	100	99.2	99.2	99.2	98.9	99.2	99.2	99.6	98.5	98.9	99.2	99.6	99.2	99.2	99.6	98.9	99.2	98.9	99.2	99.2	99.6	99.2	99.2	99.6	99.6	99.2	98.9	98.9	98.5	98.9	98.5	99.2	99.6	99.2	98.9	99.6	99.2	99.2	99.6	98.9	99.6	99.2	0	99.2	0	98.9	98.9	99.2	98.9	100	98.9	98.9	99.2	98.9	98.9	99.2	99.6	99.6	99.2	99.2	99.6	99.2	99.2	98.5	99.2	98.5	99.6	98.9	99.2	99.2	99.2	98.5	99.2	99.6	99.2	99.2	99.2	98.9	98.5	98.5	99.2	99.2	98.5	98.5	99.2	99.2	99.2	98.5	99.2	99.2	99.2	99.2	98.9	100	99.2	99.2	99.2	99.2	99.2	98.9	98.9	98.1	99.2	99.6	98.9	98.9	99.2	99.2	99.6	99.2	98.5	98.5	99.2	0	99.2	99.2	99.2	99.2	99.2	98.9	99.2	99.2	99.2	99.2	99.2	99.2	100	0	99.2	99.2	98.9	99.6	99.2	99.2	99.2	99.2	99.2	99.2	99.6	99.2	98.9	98.9	99.2	98.9	99.6	99.2	99.2	100	99.2	98.5	99.2	99.2
fig|1322345.19.peg.4599|DR76_4449	98.4	97.6	99	98.7	97.9	98.4	98.7	98.4	99.2	98.4	99.2	98.4	98.2	97.6	98.7	98.4	98.4	98.4	98.7	99.5	56.4	98.4	98.4	98.7	97.1	98.4	98.7	97.1	97.9	98.7	97.6	98.4	97.1	96.9	98.7	98.4	97.1	98.4	98.7	97.1	56.6	98.7	98.2	98.7	98.7	56.4	65.5	97.6	98.4	98.2	98.4	99.5	98.4	98.4	97.1	97.6	56.1	98.4	98.2	98.4	98.4	98.7	98.4	97.9	97.1	98.4	98.7	97.4	98.7	98.4	56.1	99.1	56.9	97.4	98.4	97.1	97.6	97.4	97.1	99	97.9	98.7	56.6	98.4	98.4	97.6	98.4	98.7	98.4	98.4	99	97.6	97.6	98.4	97.6	98.4	98.7	97.9	99.5	97.1	98.7	98.7	98.7	98.4	97.6	98.4	98.4	98.7	97.1	98.4	99.2	56.6	98.7	97.1	98.4	99.5	97.6	97.9	98.4	98.7	99.5	98.7	98.7	99	98.7	97.6	98.7	98.4	97.1	98.4	98.7	97.6	99.2	98.7	97.6	98.7	97.9	56.6	98.4	97.4	98.4	97.1	97.1	98.7	98.4	98.7	97.1	97.6	98.4	100	97.6	56.6	98.7	97.1	98.4	98.4	99.1	98.7	98.7	97.9	98.4	98.4	98.4	98.2	97.6	97.6	97.6	97.9	98.7	98.7	98.4	98.7	98.4	98.4	98.4	99.2	97.6	98.7	97.9	98.4	98.4	100	98.7	98.7	98.7	98.4	98.7	98.7	98.7	56.6	98.7	98.7	98.2	98.7	98.7	98.4	97.9	98.4	97.1	98.4	98.4	97.6	98.7	98.7	98.7	98.4	99	98.4	99.5	97.1	98.7	97.6	98.7	98.4	98.4	98.2	98.7	99.2	97.6	97.6	98.4	98.4	57.3	97.6	97.6	98.4	98.4	98.7	98.7	98.4	56.6	98.4	98.4	58.5	97.1	98.4	98.7	98.7	97.6	98.7	98.4	99.2	98.7	98.4	58.1	97.1	98.4	65.5	97.6	98.4	97.9	98.4	98.7	98.7	98.4	99.2	97.9	98.4	98.7	98.7	98.7	100	98.7	98.4	98.4	99.2	97.1	98.2	98.4	98.4	98.7	98.4	98.4	98.4	98.4	98.4	97.1	98.4	98.2	98.7	98.4	98.7	99.5	98.2	98.4	98.7	98.2	98.4	97.9	99.2	98.4	98.7	98.7	99.5	98.2	97.1	97.6	99	98.7	98.2	97.9	98.7	98.7	98.4	98.4	98.4	99.5	98.2	98.7	98.7	98.4	98.7	99.2	97.6	98.7	56.6	98.4	98.4	100	97.6	95.3	98.7	98.4	98.7	98.7	98.4	98.7	56.1	99.5	98.2	99	99.2	99.2	98.4	100	98.4	98.4	98.4	98.7	98.7	98.4	98.4	98.4	97.6	98.4	97.9	98.4	98.4	98.7	98.4	98.7	98.7	98.4	98.4	98.4	98.4	98.2	98.7	56.6	56.6	97.6	98.7	98.4	56.4	98.4	98.4	98.4	99.2	97.1	98.4	97.6	97.9	99.5	98.2	99.2	98.7	98.7	98.4	98.7	98.7	98.2	98.4	97.6	98.4	97.6	98.2	56.4	97.6	100	99.2	95.6	97.6	100	98.7	98.4	97.4	98.4	98.7	97.6	97.1	97.6	98.7	98.4	97.1	98.7	97.6	97.1	98.2	98.4	98.7	97.6	97.1	98.4	98.4	98.7	98.4	97.6	99.5	98.4	97.1	97.1	98.4	98.4	97.6	98.7	98.7	95	98.4	98.4	98.2	99.2	98.4	98.7	98.7	97.1	98.7	97.1	99.5	98.7	98.4	98.4	97.6	97.1	98.7	98.7	98.4	98.4	98.7	98.4	95.3	100	98.7	98.4	98.2	97.6	98.4	98.2	97.4	98.4	98.2	98.7	98.7	99.2	98.4	97.1	99.2	97.6	98.7	99.5	98.4	98.7	98.4	98.4	98.7	98.4	97.6	98.7	98.4	98.4	98.4	98.7	98.7	99.5	99	97.1	98.4	98.4	98.4	98.4	98.4	97.1	98.7	100	98.7	98.4	98.4	97.6	98.7	97.6	97.6	99.5	97.1	63.5	98.4	98.7	98.4	98.7	98.4	97.9	97.9	98.4	98.7	98.7	97.1	97.9	97.9	98.4	98.4	98.4	98.7	99.1	98.4	98.7	98.4	98.7	99	97.9	98.2	56.6	98.4	98.7	98.7	98.7	98.7	98.4	98.2	99.5	98.5	98.4	98.4	98.2	99.5	97.9	99.2	98.7	98.4	98.7	98.4	97.1	98.4	98.4	98.4	98.4	98.4	99.2	97.1	98.4	98.7	98.4	98.4	98.4	98.7	98.7	98.7	98.4	98.4	98.4	98.7	98.7	98.4	98.2	98.7	98.7	98.4	96.9	98.7	98.4	97.6	98.7	98.7	98.7	98.4	98.4	98.4	99.5	98.7	99.2	98.4	98.4	98.4	56.6	97.6	98.4	99.2	97.1	98.7	98.4	98.7	98.2	99	98.7	99	97.6	98.4	98.4	97.9	99	98.4	100	98.7	56.4	99	98.4	98.7	98.7	98.7	99.5	97.1	98.7	98.7	98.4	98.4	99.5	98.7	98.7	98.7	99	98.7	98.7	98.7	99	98.2	98.4	98.7	98.7	98.2	98.2	99.5	97.6	99.2	98.4	98.4	98.4	98.7	98.7	98.7	98.2	97.1	98.7	98.4	98.7	98.4	98.2	99.5	98.7	98.4	97.1	97.1	97.6	98.7	97.6	98.4	98.7	98.4	97.1	99.1	98.4	98.4	99	97.1	98.7	97.1	56.4	97.9	56.4	98.7	99.1	98.4	97.9	100	99	98.4	98.4	97.9	98.4	98.4	99.5	99.5	98.4	97.1	99.5	98.4	98.7	99	98.4	98.7	98.7	99.2	98.7	99.2	98.4	97.6	97.9	98.7	97.1	99.5	98.4	98.4	97.6	97.6	97.9	98.4	97.6	98.7	97.1	98.4	98.4	98.4	98.2	98.4	98.7	97.9	97.1	100	98.2	98.7	98.4	98.4	98.7	99	97.1	98.7	98.4	98.2	97.1	97.1	98.7	97.6	99	98.7	98.2	99	98.7	56.4	99.5	98.4	98.7	98.7	98.4	99	98.4	98.4	98.4	98.4	98.4	98.7	100	56.4	98.4	98.4	97.9	98.7	98.7	99.5	98.7	98.7	98.7	98.4	97.1	98.7	98.7	99.2	98.7	98.7	98.7	98.4	98.4	98.4	98.7	98.7	98.4	98.7
fig|1322345.19.peg.4601|DR76_4451	99.3	99	98.5	98.9	98.7	99.3	98.9	99.3	98.9	99.3	98.2	99.1	98.9	99	98.9	99.3	99.3	98.9	98.9	100	0	99.3	99.3	98.9	100	99.3	98.9	100	98.7	99.3	99	99.3	100	100	98.9	99.3	100	99.7	99.3	100	29	99.1	98.7	99.3	99.3	29.3	29.5	99	98.9	98.5	99.3	100	99.1	98.7	100	99	29.5	99.3	98.7	99.3	99.3	98.9	98.5	98.7	100	98.9	98.9	98.6	98.9	99.3	29.5	98.9	40	99.7	98.9	100	99	99	100	98.5	98.2	99.5	29	99.3	98.9	98.7	99.3	98.9	99.3	99.3	98.9	98.7	98	99.1	99	99.3	99.3	99.8	100	100	98.5	98.9	98.9	99.3	98	99.3	99.3	98.9	100	99.1	98.9	29	98.9	100	99.1	100	99	98.7	99.3	98.7	100	98.7	98.9	98.9	98.9	99	98.9	99.3	100	99.3	98.9	98	99.3	98.9	98.9	98.9	98.7	29	99.3	100	98.5	100	100	98.9	98.9	98.9	100	99	98.9	100	98	29	98.9	100	99.3	99.3	98.7	98.9	98.9	100	99.1	99.3	98.9	98.2	98.9	99	98.9	100	98.9	99.1	99.3	98.7	98.9	99.3	99.3	98.5	99	98.9	98.2	99.3	98.5	100	98.9	99.1	94.5	99.3	98.5	98.9	98.5	29	99.3	98.9	99.3	98.9	98.9	99.3	100	99.3	100	98.9	98.9	99	98.9	98.9	99.3	99.3	100	99.3	100	100	98.9	100	94.5	99.5	98.9	100	98.9	98.5	99	99	99.3	98.8	98.9	98.9	99	99.3	99.3	98.7	98.9	98.9	29	99.3	99.3	0	100	98.9	98.1	98.9	99	98.9	99.3	99.3	98.7	98.9	0	100	99.1	29.5	99	98.9	99.8	98.9	98.9	99.3	99.3	98.5	99.1	99.1	98.9	98.7	98.9	100	98.9	99.3	99.3	98.2	100	99.3	99.3	99.3	98.9	99.3	99.3	99.3	99.3	98.9	100	99.3	98.9	98.9	99.3	98.9	100	98.9	99.3	98.9	98.2	99.3	98.2	98.2	99.3	98.9	98.9	100	98.9	100	99	100	98.7	98.9	98.9	99.3	98.9	99.3	99.3	98.9	100	98.9	98.9	98.9	99.3	98.9	98.9	99	98.9	29	99.3	99.3	100	99	100	98.9	98.7	98.9	98.9	99.3	98.9	29.5	100	98.9	100	98.7	98	99.3	100	98.9	99.3	99.3	98.9	98.9	99.3	99.3	99.3	99	99.3	98.7	98.8	99.3	98.9	98.9	98.9	98.9	99.1	99.3	98.9	99.3	98.9	98.9	28.8	29	99	98.9	98.7	29.5	98.9	99.3	99.3	98.9	100	99.3	98.6	100	100	98.9	99.3	98.9	98.9	99.5	99.3	98.9	98.2	99.3	99	99.3	99	99.1	29.5	99	100	98.2	98.5	98.7	100	98.9	99.3	99	98.9	98.9	98	100	99	99.3	98.9	100	98.9	99	100	98.9	98.9	98.9	99	100	99.3	99.3	98.9	99.3	99	100	99.3	100	100	98.8	99.3	98.9	99.1	98.9	98.2	99.3	99.3	98.9	98.7	98.9	98.7	98.9	99.8	98.9	100	100	98.9	98.9	99.1	98	100	98.9	98.9	99.3	99.3	98.9	99.3	98.2	100	98.7	99.3	100	98.6	99.3	98.9	98	99.3	98.9	98.7	98.9	99.1	98.9	100	98.5	99	98.9	100	99.3	98.9	99.3	98.9	99.3	99.3	99.1	98.9	99.3	99.3	99.3	98.9	98.9	100	98.9	100	99.3	99.3	99.3	99.3	99.3	100	98.9	99.8	98.9	99.3	99.3	99	98.1	99	99	100	100	0	98.7	99.2	99.3	98.9	99.3	100	99.8	99.3	98.9	98.9	100	99.8	100	99.1	99.3	99.3	98.9	98.7	99.3	98.9	99.1	99.1	98.5	99.8	98.9	0	99.3	98.9	98.9	98.9	98.7	99.3	98.5	100	100	99.3	99.3	98.7	100	98.9	98.5	98.9	99.3	98.9	99.3	100	99.3	99.3	99.3	99.3	99.3	98.9	100	99.3	99.1	98.9	99.1	99.3	98.9	98.9	98.9	99.1	99.3	99.3	98.9	98.9	98.8	98.9	98.9	98.7	98.9	98.9	99.3	99.3	99	98.9	99.3	98.7	98.9	99.3	99.3	100	98.7	99.3	99.3	99.3	99.3	29	99	99.3	98.2	100	98.9	98.7	98.9	98.9	98.9	98.7	98.5	99	99.3	99.1	98.7	98.5	99.3	99.8	98.9	29.3	100	99.3	98.9	98.9	99.3	100	100	98.9	98.7	99.3	98.5	100	98.9	98.9	98.9	98.5	98.9	98.9	98.9	99.3	98.7	99.3	98.9	98.9	99.3	98.7	100	99	98.5	99.3	98.9	98.9	98.9	98.9	98.9	98.9	100	98.9	99.1	98.5	98.9	98.9	100	98.7	99.3	100	100	99	98.9	99	99.3	98.7	98.7	100	98.9	99.3	99.3	98.9	100	98.9	100	29.3	98.9	29	98.9	98.9	99.3	98.9	100	98.5	98.7	99.3	98.9	98.9	99.3	100	100	99.3	100	100	99.3	98.9	98.9	99.3	98.9	98.9	98.9	98.9	98.5	98.9	99	99.3	98.9	100	100	99.3	98.7	99	99	100	99.3	98.6	99.3	100	98.5	99.3	99.3	98.9	99.3	98.9	98.7	100	100	98.2	98.7	99.1	0	98.9	98.5	100	99.1	99.3	98.9	100	100	98.9	98.9	98.9	98.9	98.9	98.2	98.9	0	98.7	99.3	98.9	98.9	99.3	98.5	99.3	99.3	99.3	98.9	99.3	98.9	100	29.5	99.3	99.3	99.8	98.9	98.7	100	98.9	98.9	98.9	99.3	99.1	98.9	98.9	99.3	98.9	98.9	98.9	99.3	99.3	99.3	98.7	99.3	98.5	98.9
fig|1322345.19.peg.4603|DR76_4453	99	97.9	99	99	98.6	99	99	99	99	99	98.5	99	99	97.9	99	99	99	99	99	99.7	43.8	99	99	99	99.7	99	98.6	99.7	98.3	99	97.9	99	100	99.7	99	99	99.7	43.4	99	99.7	98.6	99	98.6	99	99	43.8	44.1	97.9	99	99.5	99	99.7	98.6	98.3	99.7	97.9	43.4	99	98.6	99	99	99	99	99	99.7	99	99	97.9	99	99	62.8	99	43.1	99.7	99	99.7	97.9	97.9	99.7	99	99	98.6	43.8	99	99	97.9	99	98.6	99	99	99	97.9	98.6	99	97.9	99	99	99.7	99.3	99.7	99	99	99	99	98.6	99	99	99	99.7	99	98.6	43.4	100	43.4	99	99.7	97.9	98.3	99	99	99.7	99	99	99	99	97.9	99	99	99.7	99	98.6	98.6	99	98.6	99.3	99	98.3	43.4	99	99.3	98.6	99.7	99.7	98.6	99	99	99.7	97.9	99	100	98.6	43.4	99	99.7	99	99	99	99	99	99.3	98.6	99	99	99	98.3	97.9	98.3	99.3	98.6	99	99	99	99	99	99	99	97.9	99	99	99	99	100	99	99	99	99	99	99	99	99	98.6	99	99	99	99	99	99.3	99	99.7	99	98.6	97.9	99	99	98.6	99	99.7	43.4	99.7	100	98.6	99.3	99	99	99	99.7	99	98.6	97.9	97.9	98.6	98.6	99.3	98.3	97.9	99	99	99	99	99	43.4	99	99	43	99.7	99	99	99	97.9	99	99	99	99	99	44.1	99.7	98.6	43.8	97.9	99	99.3	99	99	99	99	99	99	99	98.6	99	99	100	99	99	98.6	98.5	100	99	99	99	99	99	99	99	99	98.6	99.7	98.6	99	99	99	99	99.7	99	99	99	99	99	99	99	99	99	99	99.7	99	99.7	97.9	99.7	99	99	98.3	99	99	99	99	99	99.7	99	99	98.6	99	99	98.6	97.9	99	43.4	99	99	100	97.9	97.6	96.9	99	96.9	98.6	99	99	44.1	99.7	99	99.7	98.6	99	99	100	99	99	99	99	96.9	99	99	99	97.9	99	98.3	99	99	98.6	99	99	99	99	99	99	99	98.3	99	99	43.4	97.9	96.9	98.6	44.1	99	99	99	99	99.7	99	97.9	99.3	99.7	99	99	99	99	99	99	99	99	99	97.9	99	97.9	99	44.1	97.9	100	99	99	97.9	100	99	99	97.9	99	99	98.6	99.7	97.9	99	99.3	99.7	98.6	97.9	99.7	99.3	99	99	97.9	99.7	99	99	99	99	97.9	99.7	99	99.7	99.7	99	99	99.3	99	98.6	97.6	99	99	99	98.6	99	98.6	99	99.7	99	99.7	99.7	99	99	98.6	98.6	99.7	99	96.6	99	99	99	99	97.6	100	100	99	99.7	97.9	99	99	98.6	99	99	100	98.6	99	99	99.7	98.6	97.9	96.9	99.3	99	99	99	98.6	99	99	99.3	99	99	99	99	99	96.9	99.7	99	99.7	99	99	99	99	99	99.7	99	100	99	99	99	97.9	99	97.9	97.9	99.7	99.7	46.5	99	43.4	99	99	99	99.3	99.3	99	99	96.9	99.7	99.3	99.3	98.6	99	99	99	99	99	99	98.6	99	99	99.7	99	98.8	99	99	99	99	99	99	99	99.7	99	99	99	98.6	99.7	98.3	99	99	99	99	99	99.7	99	99	99	99	99	99	99.7	99	98.6	99	99	99	99	99	98.6	98.6	99	99	99	99	99	99	99.5	99	99	99	99	98.6	97.9	99.5	99	99	99	99	99	99.7	99	99	99	99	99	99	97.9	99	98.5	99.7	99	99	99	99.3	99	99	99	97.9	99	98.6	98.3	98.6	99	100	96.9	72.8	99.7	99	99	99	99	99.7	99.7	99	99	99	99	99.7	98.6	99	99	99	99	99	99	99	98.6	99	98.6	96.9	43.4	98.6	99.3	97.9	99	99	99	99	98.6	99	98.6	98.6	99.7	99	99	99	99	99	99.7	99	99	99.7	99.7	97.9	96.9	97.9	99	99	98.3	99.7	99	99	99	98.6	99.7	99	100	44.1	98.3	43.4	99	99.5	99	98.6	100	99	99	99	97.9	99	99	99.7	99.3	99	100	99.3	99	99	99	99	61	99	99	99	98.6	99	97.9	98.6	99	99	99.3	99	99	97.9	97.9	99.3	99	97.9	99	100	99	99	99	99	99	99	98.3	99.7	100	99	100	98.6	99	99	99	99.7	99	99	99	99.7	99.7	99	98.3	99	98.6	99	98.6	99	72.8	98.6	99	99	99	99	99	99	99	99	99.3	99	99	100	63.1	99	99	99.3	99	99	99.3	99	99	99	99	99.7	99	99	99	98.6	96.9	99	99	99	99	99	99	99	99
fig|1322345.19.peg.4604|DR76_4454	98.1	98.1	97.7	98.4	98.8	98.1	98.4	98.1	98.4	98.1	98.1	98.8	98.4	98.1	98.4	98.1	98.1	98.1	98.4	100	42.2	98.1	98.1	98.4	100	98.1	98.4	100	98.4	98.1	98.1	98.1	100	99.6	98.4	98.1	100	97.9	97.7	100	98.4	98.1	98.4	98.1	97.7	42.2	41.9	98.1	98.4	98.4	98.1	100	98.1	98.4	100	98.1	41.9	98.1	98.4	98.1	98.1	98.1	98.4	98.8	100	98.4	98.4	98.1	98.4	98.1	55.1	98.4	0	100	98.1	100	98.1	98.1	100	98.1	98.4	98.1	39.5	98.1	98.4	98.4	98.1	98.1	98.1	98.1	98.4	98.4	99.2	98.8	98.1	98.1	98.1	99.6	100	100	98.4	98.4	99.2	98.1	99.2	98.1	98.1	98.4	100	98.4	98.4	39.5	98.1	40.7	98.8	100	98.1	98.4	98.6	98.4	100	98.4	98.4	98.1	98.1	98.1	98.1	98.1	100	98.1	98.1	99.2	98.1	98.1	98.8	98.4	98.4	39.5	98.1	100	98.8	100	100	98.1	98.8	98.1	100	98.1	98.1	100	99.2	40.3	98.1	100	98.1	98.1	98.1	99.2	98.1	99.6	99.6	98.1	98.4	98.4	98.1	98.1	98.1	100	98.1	98.8	98.1	98.1	98.4	98.1	98.1	98.1	98.1	98.1	98.4	98.1	98.4	100	98.4	98.1	99	98.1	98.1	99.2	98.4	98.1	97.7	98.1	98.1	98.4	98.1	98.1	99.6	98.1	100	98.4	99.2	98.1	98.1	98.4	98.1	98.6	100	0	100	100	98.4	99.6	97.7	97.7	98.4	100	98.4	98.1	98.1	98.1	97.3	98.4	98.8	98.1	98.1	98.1	98.1	98.4	98.4	98.7	40.3	98.1	98.1	0	100	98.4	98.4	98.1	98.1	98.1	98.1	98.1	98.4	98.4	42.2	100	98.1	41.9	98.1	98.4	100	98.4	98.4	98.1	99	98.8	98.8	98.8	98.1	98.4	98.1	100	98.4	98.1	98.1	98.1	100	98.1	98.1	98.1	98.4	98.6	98.1	98.6	98.1	98.4	100	98.1	98.4	98.1	98.1	98.1	100	98.4	98.1	98.4	98.4	98.1	98.4	98.1	98.6	98.4	98.4	100	98.4	100	98.1	99.6	98.4	98.4	98.4	98.1	98.1	98.1	98.1	98.4	100	98.4	98.4	98.1	98.1	99.2	98.4	98.1	98.1	40.3	98.1	98.1	100	98.1	96.1	84.1	97.7	84.1	98.1	98.1	98.4	41.9	100	98.4	99.6	98.1	98.1	98.1	99.6	98.1	98.1	98.1	98.4	84.1	98.1	98.1	98.1	98.1	98.1	98.4	98.4	98.1	98.4	98.4	98.4	98.1	98.1	98.1	98.4	98.1	98.1	98.1	98.4	39.5	98.1	84.1	98.4	41.9	98.1	98.1	98.1	98.1	100	98.1	98.1	100	100	98.4	98.1	98.4	98.8	98.8	98.1	100	98.4	98.1	98.1	99	98.1	98.1	41.9	98.1	100	98.1	98.1	98.4	100	98.1	98.1	98.1	98.4	98.1	99.2	100	98.1	98.1	98.8	100	98.1	98.1	100	98.8	98.4	98.4	98.1	100	98.1	98.1	98.4	98.6	98.1	100	98.1	100	100	98.4	98.1	98.8	98.8	98.4	96.1	98.1	98.1	98.4	98.1	98.4	98.4	98.4	100	98.4	100	100	98.4	98.4	99.6	99.2	100	98.4	84.1	98.1	98.6	98.4	98.1	95	100	98.1	98.1	100	98.1	98.1	98.4	99.2	98.6	98.4	98.1	98.4	98.1	98.4	100	98.4	98.1	84.1	100	98.1	98.4	98.1	98.4	98.1	98.1	99.2	98.4	98.1	98.1	98.1	98.4	84.1	100	98.4	100	98.1	98.1	98.1	98.1	98.1	100	98.4	100	98.1	98.1	98.1	98.1	98.4	98.1	98.1	100	100	0	98.4	100	98.1	98.1	98.6	99.6	100	98.1	98.4	84.1	100	100	99.6	99.6	98.1	98.1	98.4	98.1	98.1	98.4	99.6	98.1	98.1	99.6	98.4	97.7	98.1	98.4	98.1	98.1	98.4	98.1	98.4	100	98.4	98.1	98.1	95.3	100	99.2	98.1	98.1	98.1	98.4	98.1	100	98.1	98.1	98.1	98.1	98.1	98.4	100	98.1	98.8	98.4	98.8	98.1	98.4	98.4	98.1	99.6	98.1	98.1	98.4	98.4	98.4	98.4	98.1	98.4	98.4	99.2	98.1	98.1	98.1	99.2	98.1	98.4	98.4	98.1	98.1	99.6	98.1	98.1	98.1	98.1	98.1	98.1	98.1	98.1	98.1	100	98.4	98.4	98.4	98.8	98.4	98.1	98.1	98.1	98.1	99.6	98.4	98.1	98.6	100	84.1	55.1	99.6	98.1	98.4	98.1	98.1	100	100	99.2	98.1	98.1	98.4	100	97.7	98.1	98.1	98.4	98.1	98.1	98.4	98.1	98.1	98.1	98.1	84.1	40.3	98.4	100	98.1	98.1	98.1	98.1	99.2	98.1	98.4	98.4	98.4	100	98.1	98.4	98.4	99.2	99.2	100	98.4	98.1	100	100	98.1	84.1	98.1	98.1	98.4	98.4	100	98.4	98.1	98.1	98.4	100	98.4	100	41.5	99.2	40.3	98.4	98.4	98.1	98.4	100	98.4	98.4	98.1	98.8	98.4	98.1	100	100	98.1	100	100	98.6	98.1	99.2	98.1	98.4	99.2	98.1	98.4	98.1	98.4	98.1	98.1	98.4	100	99.6	98.1	98.4	98.1	98.1	99.6	98.1	98.1	98.1	100	98.4	98.1	98.1	98.4	98.1	98.1	98.4	100	100	98.4	98.1	99.6	98.1	98.1	98.1	100	98.8	98.6	98.4	100	100	98.1	98.1	98.4	98.1	98.4	98.4	98.1	41.9	99.2	98.1	98.4	98.4	98.1	98.4	98.1	98.1	98.1	98.8	98.1	98.1	100	55.1	98.1	98.1	100	98.4	98.1	100	98.4	98.1	98.4	98.1	100	98.4	98.4	98.1	98.1	84.1	98.4	98.1	98.1	98.1	98.1	98.1	98.4	98.4
fig|1322345.19.peg.4605|DR76_4455	99.5	99.5	99.3	99.5	99.5	99.5	99.5	99.5	99.3	99.5	99	99.5	99.5	99.5	99.5	99.5	99.5	99.3	99.5	99.7	34	99.5	99.5	99.5	99.7	99.5	99.5	99.7	99	99.3	99.5	99.5	99.7	99.8	99.5	99.5	99.7	99.3	99.5	99.7	99.5	99.3	99.5	99.5	99.5	34	33.8	99.5	99.5	99.5	99.5	99.7	99.3	99	99.7	99.5	34	99.5	99.5	99.5	99.5	99.7	99.3	99	99.7	99.3	99.5	99.5	99.5	99.5	69.7	99.5	34.2	99.7	99.7	99.7	99.5	99.5	99.7	99.7	99.2	99.5	99.5	99.3	99.5	99.5	99.5	99.5	99.5	99.5	99.2	99.5	99.5	99.5	99.5	99.5	99.5	99.7	99.5	99.7	99.5	99.3	99.2	99.5	99.5	99.5	99.3	99.5	99.6	99.3	99.3	99.5	99.3	99.8	99.5	99.7	99.5	99	99.5	99.2	99.7	99.2	99.5	99.2	99.7	99.5	99.7	99.5	99.7	99.5	99.5	99.5	99	99.5	99.3	99.5	99	99.5	99.3	99.8	99.3	99.7	99.7	99.5	99.8	99.3	99.7	99.5	99.5	100	99.5	35.6	99.7	99.7	99.5	99.5	99.2	99.2	99.7	99.5	99.3	99.5	99.5	99.5	99.5	99.5	99.5	99.7	99.5	99.3	99.5	99.7	99.5	99.5	99.5	98.8	99.5	99.7	99.2	99.5	99.5	100	99.5	99.3	99.5	99.5	99.5	99.2	99.5	99.5	99.3	99.7	99.5	99.5	99.7	99.5	99.8	99.5	100	99.5	99.5	99.5	99.5	99.5	99.2	99.5	99.7	35.6	99.7	99.7	99.5	99.5	99.2	99	99.5	99.7	99.5	99	99.5	99.5	99.5	98.9	99.3	99.5	99.5	99.5	99.3	99.2	99.5	99.5	35.6	99.5	99.3	35.3	99.7	99.5	99.1	99.5	99.5	99.7	99.5	99.2	99.3	99.5	34.7	99.7	99.5	33.8	99.5	99.5	99.5	99.5	99.3	97.7	99.5	99.5	99.8	99.5	99.5	99.2	99.7	100	99.5	99.5	99.3	99	99.7	99.5	99.5	99.5	99.5	99.5	99.5	99.5	99.3	99.5	99.7	99.5	99.5	99.7	99.5	99.5	99.7	99.5	99.5	99.5	99.5	99.5	99.2	99.3	99.5	99.5	99.3	99.7	99.5	99.7	99.5	99.8	99.5	99.5	99.5	99.3	99.7	99.5	99.5	99.5	99.7	99.5	99.5	99.5	99.5	99.2	99.3	99.5	99.7	99.3	99.5	99.5	100	99.5	98.1	98.7	99.5	98.7	99.5	99.5	99.5	33	99.5	99.5	99.8	98.8	99.5	99.5	100	99.5	99.5	99.5	99.5	98.7	99.5	99.5	99.5	99.5	99.5	99	99.1	99.5	99.3	99.5	99.5	99.2	99.5	99.5	99.5	99.5	99.3	99.7	100	99.5	99.5	98.7	99.3	34	99.5	99.5	99.5	98.7	99.7	99.5	99.5	99.7	99.7	100	99.5	99.5	99	99.5	99.7	99.7	99.5	99.5	99.5	99.5	99.5	99.5	33.8	99.5	100	99.5	99.5	99.5	100	99.7	99.5	99.5	99.5	99.7	99.5	99.7	99.5	99.5	99.5	99.7	99.5	99.5	99.7	99.7	99.5	99.5	99.5	99.7	99.5	99.5	99.5	99.5	99.5	99.7	99.5	99.7	99.7	98.7	99.5	99.3	99.3	99.5	98.3	99.5	99.3	99.5	98.8	99.5	99.5	99.3	99.8	99.5	99.7	99.7	99.5	99.5	99.3	99.5	99.7	99.5	98.7	99.5	99.5	99.5	99.5	98.3	100	99.5	99.5	99.7	99.5	99.5	99.5	99.5	99.5	99.5	99.5	99.5	99.5	99.5	99.7	99.5	99.5	98.5	99.5	99.5	99.5	99.5	99.5	99.5	99.3	99.8	99.5	99.5	99.5	99.5	99.5	98.5	99.5	99.2	99.7	99.5	99.5	99.5	99.5	99.5	99.7	99	100	99.5	99.5	99.5	99.5	99.7	99.5	99.5	99.7	99.7	42.1	99.3	99.3	99.5	99.2	99.5	99.8	99.5	99.5	99.5	98.7	99.7	99.5	99.8	99.3	99.5	99.5	99.5	99.2	99.5	99.5	99.3	99.3	99.5	99.7	99.5	99.3	99.5	99.5	99.7	99.7	99.5	99.5	99.5	99.7	99.3	99.5	99.5	99.5	99.7	99.3	98.8	99.7	99.5	99.5	99.5	99.7	99.3	99.5	99.5	99.5	99.5	99	99.7	99.3	99.5	99.5	99.5	99.3	99.5	99.5	99.5	99.3	99.5	99.5	99.5	99.5	98.7	99.5	99.5	99.5	99.5	99.2	99.3	99.5	99.5	99.3	99.2	99.2	99.5	99.5	99.5	99.7	99.2	99.2	99.3	99.5	99.5	99.5	99.5	99.5	99	99.7	99.5	99.5	99.5	99.7	99.2	99.2	98.8	99.5	99.5	99.3	99	99	99.5	100	98.5	69.6	99.8	99.5	99.5	99.7	99.3	99.5	99.7	99.2	99.2	99.5	99.3	99.5	99.5	99.7	99.7	99.5	99.7	99.7	99.3	99.5	99.5	99.5	99.5	98.7	99.5	99.5	99.5	99.5	98.8	99.5	99.5	99.5	99.5	99.5	99.5	99.5	99.7	99.7	99.5	99.5	99.5	99.7	99.7	99.2	99.5	99.7	99.7	99.5	98.7	99.5	99.5	99.2	99	99.7	99.5	99.5	99.5	99.2	99.7	99.5	99.7	34	99.3	100	99.2	100	99.5	99.5	100	99.5	99.5	99.5	99.5	99.5	99.5	99.7	99.5	99.5	99.7	99.5	99.5	99.7	99.3	99.5	99.2	99.2	99.5	99.5	99	99.3	99.5	99.5	99.5	99.7	99.5	99.5	99.5	99.5	99.5	99.5	99.3	99.5	97.7	99.7	99.3	99.5	99.3	99.5	99.5	99.7	99	99.7	100	99.5	99.5	99.3	99.5	99.7	99.7	99.7	99.3	99.5	99.5	99.7	99.7	100	99.5	99.2	99.5	99.5	99.2	99.7	33.8	99.5	99.5	99.5	99.5	99.5	99.5	99.5	99.5	99.3	99.5	99.5	99.5	100	69.6	99.5	99.5	99.5	99.5	99.2	99.5	99.5	99.7	99.5	99.5	99.7	99.5	99.5	99.5	99.5	98.7	99.5	99.3	99.3	99.5	99.7	99.5	99.3	99.5
fig|1322345.19.peg.4606|DR76_4456	100	99.6	100	99.3	100	100	100	100	100	100	99.6	100	100	100	99.6	100	100	99.6	99.6	99.6	41.3	100	100	99.6	99.6	100	100	99.6	99.6	100	100	100	99.6	100	99.6	100	99.6	100	100	99.6	100	100	99.3	100	99.6	41.3	40.9	100	100	100	100	100	100	99.6	99.6	100	41.3	99.6	100	100	99.6	100	100	100	99.6	100	100	100	99.6	99.6	41.3	100	42	100	100	99.6	100	100	99.6	100	100	100	100	100	100	99.6	100	100	100	100	100	100	100	100	100	100	100	99.6	100	99.6	100	95.6	99.6	100	100	100	100	100	99.6	100	100	100	99.6	99.6	100	100	100	100	100	99.6	99.6	99.6	99.6	100	100	100	100	100	99.6	100	99.6	100	100	100	99.6	99.6	100	100	100	100	100	99.6	99.6	99.6	99.6	99.6	99.6	100	100	99.6	100	42.4	100	99.6	100	100	100	99.6	100	100	100	100	100	99.6	100	100	100	99.5	99.6	100	100	99.6	99.3	99.6	100	100	100	100	100	100	99.3	99.6	100	100	100	100	100	99.6	99.6	100	100	99.6	100	100	100	100	100	100	99.6	100	100	100	99.6	100	100	100	100	42.4	100	99.6	100	100	100	100	99.6	100	100	99.6	100	100	100	99.6	100	100	100	100	100	99.6	100	100	42.4	100	100	42.8	99.6	100	99.6	99.6	100	100	100	100	100	99.6	41.3	99.6	100	40.9	100	100	100	100	99.6	42.4	100	99.6	100	100	100	99.6	100	100	100	100	100	99.6	99.6	99.6	100	99.6	99.6	100	100	100	100	100	99.6	100	100	100	100	99.6	99.6	100	100	99.6	99.6	100	100	100	100	100	100	100	99.6	99.6	100	100	100	100	100	100	100	100	100	100	99.6	100	100	100	100	99.6	100	100	100	99.6	100	100	100	100	100	100	100	100	100	100	99.6	40.9	100	99.6	100	100	100	100	99.6	100	100	100	100	100	100	100	99.6	100	100	99.6	99.6	100	100	100	100	99.6	100	99.6	100	100	99.6	100	100	100	100	100	100	41.3	99.6	99.6	100	100	100	99.6	100	100	99.6	100	100	100	99.6	100	100	100	99.6	100	100	100	100	100	40.9	100	100	100	100	99.6	100	100	100	100	99.6	100	100	99.6	100	100	99.6	99.6	99.6	99.6	99.6	100	100	99.6	100	99.6	100	100	100	100	100	99.6	100	99.6	99.6	99.6	99.6	100	100	100	100	100	100	100	100	100	100	99.6	100	100	99.6	100	100	100	100	100	99.6	100	100	100	100	100	100	100	100	100	100	100	100	100	100	100	100	100	100	100	99.6	100	99.6	99.6	99.6	100	100	100	99.6	100	100	100	100	100	100	100	100	100	99.6	100	99.6	100	99.6	100	100	100	100	100	99.6	100	99.6	99.6	100	100	99.6	99.6	99.6	100	100	99.6	42.8	99.6	100	100	99.6	100	100	100	100	99.6	100	99.6	100	100	100	100	99.6	99.6	100	100	100	100	100	100	99.6	99.6	100	100	99.6	100	100	99.6	100	99.6	100	95.1	100	100	100	100	100	100	100	100	100	100	99.6	100	99.6	100	100	100	100	99.6	100	100	100	100	100	99.6	99.6	100	100	100	100	99.6	99.6	99.6	100	99.6	99.6	100	100	100	100	100	99.6	100	99.6	100	100	100	100	99.6	100	100	100	100	100	99.6	100	99.6	99.6	99.6	100	99.6	100	100	100	100	99.6	100	100	100	99.6	100	100	100	40.9	100	100	100	100	100	100	99.6	99.6	100	100	100	100	100	100	100	99.6	100	100	95.6	100	100	100	100	100	100	99.6	100	100	100	100	99.6	100	99.6	99.6	99.6	99.6	99.6	99.6	100	99.6	99.2	95.2	100	99.6	100	99.6	99.6	100	100	100	100	99.6	99.6	99.6	99.6	100	100	100	99.6	100	99.6	40.9	100	100	99.2	100	100	100	100	100	100	100	99.2	100	100	100	100	100	99.6	100	100	100	100	99.6	99.6	99.6	100	100	99.6	100	100	100	100	100	100	100	100	100	100	100	100	100	42.4	99.6	100	100	100	100	100	100	100	99.6	100	99.2	100	99.6	100	100	100	99.6	100	100	100	99.6	99.6	100	100	100	100	100	99.6	100	41.3	100	100	99.6	99.6	100	100	100	100	100	100	100	100	100	41.7	100	99.6	100	100	100	99.6	99.6	100	100	100	100	99.2	100	100	99.6	100	99.6	100	100	99.6	100	100	100	100
fig|1322345.19.peg.4607|DR76_4457	98.1	98.8	98.8	98.8	98.8	98.1	98.1	98.1	98.8	98.8	98.8	98.8	98.8	98.8	98.8	98.1	98.1	98.8	98.8	99.4	0	98.8	98.8	98.8	98.8	98.8	98.1	99.4	98.8	98.8	98.8	98.1	99.4	99.4	98.8	98.1	98.8	98.8	98.8	98.8	98.8	98.8	98.8	98.8	98.8	0	0	98.8	98.1	98.1	98.1	99.4	98.8	98.8	98.8	98.8	0	98.1	98.1	98.1	98.1	98.8	99.4	98.8	99.4	98.1	98.1	98.8	98.8	98.1	0	98.1	0	99.4	98.8	98.8	98.8	98.8	99.4	98.8	98.8	98.8	98.8	98.8	98.8	98.8	98.1	98.8	98.1	98.8	98.8	98.8	98.8	98.8	98.8	98.1	98.8	99.4	99.4	98.8	98.1	90.6	98.8	98.8	98.8	98.1	98.1	98.1	99.4	98.8	98.8	98.8	98.8	98.8	98.8	99.4	98.8	98.8	98.8	98.8	99.4	98.8	98.8	98.8	98.8	98.8	98.8	98.1	99.4	98.1	98.8	98.8	98.1	98.8	98.1	98.1	98.8	98.8	98.8	98.8	98.8	98.8	99.4	98.8	97.5	98.8	99.4	98.8	98.8	100	98.8	0	98.8	98.8	98.8	98.1	98.1	98.8	98.8	99.4	98.8	98.1	98.8	99.4	98.8	98.8	98.8	99.4	98.8	98.8	98.1	98.8	98.8	98.8	98.1	98.8	98.8	98.8	98.8	98.1	98.8	100	98.1	98.8	98.1	98.8	98.8	98.8	98.8	98.8	98.8	98.8	98.1	98.1	98.8	98.1	100	98.8	99.4	98.1	97.5	98.8	98.8	98.8	98.1	98.8	99.4	0	99.4	99.4	98.8	0	98.1	98.8	98.8	99.4	98.1	98.8	98.8	98.8	98.8	98.8	98.1	98.8	98.8	98.1	98.8	98.8	98.1	97.5	0	98.8	98.1	0	98.8	98.8	98.1	98.8	98.8	98.8	98.1	98.8	98.1	98.1	0	99.4	98.8	0	98.8	98.1	98.8	98.1	98.8	0	98.1	98.1	98.8	98.8	98.8	98.8	98.8	100	98.1	98.8	98.8	98.8	99.4	98.8	98.8	98.8	98.8	98.8	98.8	98.8	98.1	98.8	99.4	98.8	98.1	98.8	98.1	98.8	99.4	98.8	98.1	98.8	99.4	98.1	98.8	98.8	98.8	98.1	100	99.4	98.1	98.8	98.8	99.4	98.1	98.8	98.8	98.8	98.8	98.1	98.8	97.5	99.4	98.1	98.8	98.8	98.1	98.8	98.8	98.8	98.8	98.8	98.1	98.1	100	98.8	95	98.1	98.8	98.1	98.8	98.1	98.8	0	99.4	98.1	99.4	98.8	98.1	98.1	100	98.8	98.8	98.1	98.8	98.1	98.8	98.8	98.1	98.8	98.8	98.8	98.8	98.8	98.1	98.1	98.1	98.8	98.8	98.1	98.8	98.1	98.8	98.8	98.8	98.8	98.8	98.1	98.8	0	98.8	98.1	98.1	98.8	99.4	98.1	98.8	99.4	99.4	98.8	98.8	98.1	98.8	98.8	98.8	98.8	99.4	98.1	98.8	98.1	98.8	98.8	0	98.8	100	98.8	98.8	98.8	100	98.8	98.8	98.8	98.8	98.8	98.8	99.4	98.8	98.8	98.8	98.8	98.8	98.8	99.4	98.8	98.1	98.8	98.8	98.8	98.1	98.8	98.1	98.8	98.8	99.4	98.8	98.8	98.8	98.8	98.1	98.1	98.8	98.1	95	98.8	98.8	98.8	98.8	98.8	98.8	98.1	100	98.1	99.4	99.4	98.8	98.1	98.8	98.8	99.4	98.8	98.1	98.8	98.8	98.1	98.8	95	100	98.8	98.1	99.4	98.8	98.1	98.1	98.8	98.8	98.8	98.8	98.1	98.8	98.1	98.8	98.8	98.8	98.1	99.4	98.1	98.8	98.1	98.1	98.8	98.8	98.8	98.1	98.8	98.8	98.1	98.8	98.1	99.4	98.8	98.8	98.1	98.1	98.1	98.8	98.1	98.8	98.8	100	98.8	98.1	98.8	98.8	98.1	98.8	98.8	99.4	98.8	0	98.1	98.8	98.1	98.8	98.8	100	98.8	98.1	98.8	98.1	98.8	98.8	100	98.8	98.1	98.1	98.8	98.1	98.1	98.8	98.8	98.8	98.8	99.4	98.1	98.8	98.1	98.8	98.8	98.8	98.8	98.1	99.4	99.4	90.6	98.8	98.8	98.8	99.4	98.8	98.8	98.8	98.1	98.1	98.1	98.8	98.1	98.1	98.8	98.1	98.1	98.1	98.8	98.1	98.1	98.8	98.8	98.1	98.1	98.8	98.8	98.8	98.8	98.1	98.8	98.8	98.1	96.9	98.8	98.8	98.8	98.8	98.8	98.8	98.8	98.8	98.8	98.8	98.1	98.1	98.8	99.4	98.1	98.8	98.8	98.8	98.1	98.8	98.8	98.1	98.8	98.8	98.1	98.8	98.1	98.8	98.8	98.1	98.8	98.8	98.1	98.8	98.8	98.8	98.8	100	98.1	0	99.4	98.1	98.1	98.8	98.8	99.4	98.8	98.8	98.1	98.1	99.4	99.4	98.8	98.8	98.8	98.8	98.8	98.8	90.6	98.8	98.1	98.1	98.8	98.1	98.8	98.1	99.4	98.8	98.8	98.1	98.8	97.5	98.8	98.8	98.1	98.8	98.8	98.8	98.8	98.8	97.5	90.6	99.4	98.8	98.1	98.8	98.8	98.8	98.1	98.8	98.1	98.8	98.8	98.8	98.8	98.8	98.1	98.8	98.8	98.1	99.4	0	98.8	98.8	98.8	98.8	98.1	98.8	100	98.8	98.1	98.8	98.8	98.1	98.8	99.4	99.4	98.1	99.4	99.4	98.8	98.8	98.8	98.1	98.1	98.8	98.8	98.8	98.8	98.1	98.8	98.8	98.1	99.4	99.4	98.1	98.1	98.8	98.8	99.4	98.1	98.8	0	99.4	99.4	98.1	98.8	98.8	98.8	98.8	98.8	98.8	100	99.4	98.8	98.8	98.1	98.8	98.8	98.8	98.8	98.8	98.8	98.8	98.8	98.8	98.8	98.8	98.8	98.1	98.8	98.8	0	97.5	98.1	98.8	98.8	98.1	98.8	98.8	98.1	98.1	98.8	98.1	98.8	100	0	98.8	98.1	98.8	98.1	98.1	99.4	98.1	98.8	98.1	98.1	98.8	98.8	98.1	98.8	98.8	98.1	98.8	98.1	98.1	98.8	98.8	98.8	99.4	98.8
fig|1322345.19.peg.4608|DR76_4458	99	99	98.7	98.7	99	99	98.4	99	99	99	98.7	99.7	98.7	99	99	99	99	99	99	99.7	40.7	99	99	99	100	99	98.7	100	99	98.4	99	99	100	99.4	99	99	100	99	99	100	99	99	99	99	99	40.7	40.7	99	99	99	99	100	99	99	100	99	40.7	99	99	99	99	99	99	98.7	100	99	98.7	99	99	99	40.7	98.4	41.9	99.4	99	100	99	99	100	98.7	99	99	99	99	99	99	99	99	99	99	99	99	99	99.7	99	99	98.7	99.7	100	100	98.4	99	99	99	99	99	99	98.7	100	99	99	99	99	100	99.7	99.7	99	99	99	99	99.7	99	99	99	99	99	99	99	100	99	99	99	99	99	98.7	98.7	99	99	99	99.7	99	100	100	98.8	98.7	99	100	99	99	100	99	42	99	100	99	99	98.7	100	99	100	98.7	99	99	98.7	99	99	99	100	99	98.7	99	99	98.7	99	99	99	99	99	99	99	98.4	100	98.7	99	98.4	99	99	99	99	98.7	98.7	99	99	98.7	99	99	100	99	100	99	98.7	99	99	99	98.7	99	99.7	42	99.7	100	99	100	98.4	99	99	99.4	98.4	99	99	99	99	99	98.7	99	99	99	99	99	98.7	99	42	99	99	42	100	99	99	99	99	99	99	99	98.7	99	40.7	100	99	40.7	99	99	99	99	99	99.3	99	99	98.7	99.7	99	99	99	100	98.7	99	99	98.7	100	99	99	99	99	99	99	99	99	99	100	99	98.7	99	99	99	99.7	98.7	99	99	98.7	99	99	99	99	98.7	99	99.7	98.7	100	99	99.4	98.7	98.7	99	99	99	99	99	99	99.7	98.7	99	99	99	99	99	99	99	98.3	99	99	100	99	99.1	98.7	99	98.7	99	99	98.7	40.7	99.7	98.7	99.4	99	98.7	99	100	99	99	99	99	98.7	99	99	99	99	99	99	98.7	99	98.7	99	98.7	99	99	99	99	99	99	99	98.7	99	99	98.7	98.7	40.7	99	99	99	99	100	99	99	100	99.7	98.7	98.4	98.7	98.7	99.7	99	99	98.7	99	99	99	99	99	40.7	99	100	99	98.7	99	100	99	99	99	99	99	99	100	99	98.7	99	100	99	99	100	98.7	99	99	99	100	99	99	98.7	99	99	99.7	99	100	100	99	99	98.7	98.7	98.7	99	99	98.9	98.7	99	98.7	99	99	100	98.4	100	99.7	99	99	98.7	99	100	99	98.7	99	99	98.7	98.7	99	100	99	99	99.1	99	99	98.7	99	99	98.7	99	98.4	99	99	100	99	99	99	100	99	99	99	99	99	98.7	98.7	98.7	99	99	99	98.7	99	99.7	99	100	99	99	99	99	99	100	99	100	99	99	99	99	99	99	99	99.7	100	44.6	98.7	99	99	99	99	100	99	99	98.7	98.4	100	99	100	98.7	99	99	99	98.7	99	98.7	98.7	99	99	99.7	98.7	99	99	99	99	99	98.7	99	98.7	99.7	99	99	99	98.7	99.7	98.7	99	99	99	98.4	99	100	99	99	99	99	99	98.7	100	99	98.7	99	99.7	99	98.7	98.7	99	98.7	99	99	99	98.7	99	99	98.9	98.7	99.7	98.7	98.7	99	99	99	98.7	99	99	99	99	99.7	98.4	99	99	99	99	98.7	99	99	98.7	100	98.7	99	98.7	98.7	99	98.4	99	99	99	98.7	99	99	99	100	99	40.7	99.4	99	98.7	99	99	99.7	100	99	98.4	99	99	99.7	99	99	99	98.7	99	99	99	99	99	99	99	98.7	99	99	100	99	99	99	99	98.7	99	99	98.7	98.7	100	99	99.7	99	98.7	99	99.7	99	99	100	100	99	98.7	99	99	99	99	100	99	99	99	99	100	98.4	100	40.7	98.7	99	99	98.7	99	99	100	98.7	99	99	98.4	99	99	99.7	100	99	100	100	99	99	98.7	99	98.7	99	99	99	99	98.7	99	99	98.4	99.4	100	99	99	99	99	100	99	99	99.3	100	99	99	98.7	98.7	99	99	99	100	100	98.7	99	98.7	99	99	98.7	100	98.7	99	98.7	100	100	99	99	99	99	98.7	98.7	99	40.7	99.4	99	98.7	99	99	98.7	99	99	99	99	99	99	100	40.7	99	99	99	98.7	98.7	100	98.7	99	98.7	99	99.7	99	98.7	98.4	99	98.7	99	99	99	99	99	98.7	99	99
fig|1322345.19.peg.4609|DR76_4459	97.3	97.8	97	96.2	98.1	97.3	96.4	97.3	96.7	97.3	96.7	97.8	96.7	97.8	97	97.3	97.3	96.7	96.4	98.6	95.5	97.3	97.3	96.4	99.7	97.3	96.4	99.7	97.3	97.3	97.8	97.3	99.7	99.2	96.4	97.3	99.7	97.3	97.3	99.7	96.7	97.3	96.7	97.3	97.3	95.2	94.9	97.8	96.4	96.7	97.3	98.6	97.3	97.3	99.7	97.8	94.9	97.3	97.3	97.3	97.3	96.7	97.5	97.8	99.7	96.4	96.4	97.8	96.4	97.3	94.9	96.4	78.7	99.7	96.7	99.7	97.8	97.8	99.7	97	97.8	97.3	97.3	97.3	96.4	97.5	97.3	97.3	97.3	97	96.4	97.8	97	97.8	97.8	97.3	97.3	100	98.9	99.7	96.7	96.2	96.7	97.3	97	97.3	97.3	96.4	99.7	97.3	97	97.3	96.7	99.7	97.8	98.6	97.8	97.3	97.3	96.7	98.6	96.7	96.7	96.4	96.7	97.8	96.7	97.3	99.7	97.3	97.3	97	97.3	97.3	97.3	96.4	97.3	97.3	97.3	99.5	97	99.7	99.7	97.3	96.7	96.4	99.7	97.8	96.2	100	97	0	96.7	99.7	97	97.3	96.7	96.7	96.7	98.9	96.4	97.3	96.4	97	96.7	97.8	96.7	99.2	97.3	97.3	97.3	96.7	96.2	97.3	97.3	97.8	97.8	96.7	97.8	97.3	96.7	100	96.4	97.3	96.7	97.3	96.7	96.7	96.7	97	97.3	96.7	97.3	96.4	96.7	97.3	98.9	97.3	100	96.4	96.4	97.8	96.2	97	97.3	97.3	98.6	0	98.6	99.7	96.7	98.9	96.7	97.3	96.4	99.2	96.4	96.7	97.8	97.8	97.3	96.7	97.3	96.7	97.8	97.3	97.3	96.7	96.4	98.5	0	97.3	97.3	96.7	99.7	96.4	96.7	96.4	97.8	96.7	97.3	97.3	96.7	96.4	95.2	99.7	97	95.5	97.8	96.4	98.6	96.4	96.7	97.3	97.3	96.7	97.5	97.8	97.3	96.7	96.7	100	96.4	97.3	97.3	96.7	99.7	97.3	97.3	97.3	96.4	97.3	97.3	97.3	97.3	97.3	99.7	97.3	96.7	96.7	97.3	96.7	97.4	97	97.3	96.2	97	97.3	97.8	97.8	97.3	96.4	97	98.6	96.7	99.7	97.8	99.2	96.2	96.7	97.3	97.3	96.7	97.3	97.3	96.4	98.6	96.7	97	97.3	97.3	96.7	97	97.8	96.7	96.7	97.3	97.3	100	97.8	95.9	96.7	97.3	96.7	97.3	97.3	96.4	94.7	98.6	96.7	99.2	97.8	97	97.3	100	97	97.3	97.3	97	96.7	97.3	97.3	97.3	97.8	97.3	97.3	96.7	97.3	96.4	96.4	96.4	96.7	97.3	97.3	96.4	97.3	96.7	96.7	96.7	97.3	97.8	96.7	97	95.2	96.4	97.3	97.3	97.8	98.6	97.3	97.8	99.2	98.6	96.7	95.9	96.4	96.7	97.8	96.7	96.7	96.4	97.3	97.8	97.3	97.8	97.3	95.2	97.8	100	97.3	96.7	97.8	100	96.7	97.3	97.8	96.2	96.7	97	99.7	97.8	97.3	97	99.7	97.3	97.8	99.7	97.5	96.4	96.4	97.8	99.7	97.3	97.3	96.4	97.3	97.8	98.6	97.3	99.7	99.7	96.7	97.3	97.3	97.3	96.4	95.9	97.3	97	96.7	97.8	97	96.7	96.7	98.9	96.4	99.7	98.6	97	96.4	96.4	97	99.7	97	96.7	97.3	97.3	97	96.2	95.6	100	96.7	97.3	99.2	97.8	97.3	96.7	97	97.3	96.7	96.7	96.4	96.2	96.4	99.7	97	97.8	96.7	98.9	97.3	96.4	97.3	96.4	97.3	97.3	97	96.4	97.3	97.3	97.3	96.4	96.7	98.6	96.4	99.7	97.3	97.3	97.3	97.3	97.3	99.7	96.2	100	96.2	97.3	97.3	97.8	96.7	97.8	97.8	98.6	99.7	95.7	95.9	97.3	97.3	96.7	97.3	98.9	98.6	97.3	95.6	96.7	99.7	98.6	98.9	96.4	97.3	97.3	96.4	96.7	97.3	96.7	96.4	97.3	97	100	96.7	97.5	97.3	96.4	96.7	96.7	96.2	97.3	97	98.6	96.7	97.3	97.3	95.3	98.6	97.3	97.8	96.7	97.3	96.4	97.3	99.7	97.3	97.3	97.3	97.3	97.3	97	99.7	97.3	92.9	96.4	97.8	97.3	96.4	96.2	97.3	96.4	97.3	97.3	96.4	96.2	96.7	96.7	96.7	96.2	97.8	97.3	97	97.3	97.5	96.7	97.3	96.7	96.4	97.3	97.3	98.6	96.7	97.3	97.3	96.2	97.3	97	97.8	97.3	96.7	99.7	96.4	96.4	96.4	97.5	96.4	96.7	97.8	97.8	97.3	96.4	97.3	96.7	97.3	100	96.4	94.9	99.2	97.3	96.4	96.7	97.3	98.6	99.7	96.7	96.7	97.3	97.5	98.6	97.3	96.7	96.7	97	96.7	96.7	96.4	97	97.3	97.3	97.3	96.7	97.3	97.3	98.9	97.8	97.8	97.3	96.7	96.4	97.3	96.4	96.4	96.2	99.7	96.7	97.8	96.7	96.7	97	98.6	96.7	97.3	99.7	99.7	97.8	96.7	97.8	97.3	96.7	97.3	99.7	96.4	97.3	97.3	96.4	99.7	96.4	99.7	94.7	97.3	97.3	96.2	96.7	97.3	97.3	100	97	96.4	97.3	97.5	96.4	97.3	98.6	98.9	97.3	99	98.9	97.3	96.7	96.4	97.3	96.4	96.7	96.2	97	96.7	96.4	97.8	97.3	96.4	97.1	98.9	97.3	96.4	97.8	97.5	98.9	97.3	97.8	97.3	99.7	97.5	97.3	97.3	96.7	97.3	96.7	97.3	99.7	100	97	96.7	96.4	97.3	96.7	97	99.7	97.3	97.3	96.7	99.7	99.7	95.9	96.7	96.4	97.3	96.7	97	96.7	95.2	97	97.3	96.2	96.4	97.3	97	97.3	97.3	97.3	97	97.3	97	100	95.5	97.3	97.3	98.6	96.4	96.7	98.9	96.2	96.7	96.4	97.3	98.6	96.4	96.4	96.2	97.3	96.7	96.4	97.3	97.3	97.3	96.7	97.3	97.5	97
fig|1322345.19.peg.4611|DR76_4460	98.8	98.5	98.6	98.8	98.4	98.8	98.6	98.8	98.5	98.5	98.1	98.8	98.9	98.6	98.5	98.8	98.8	98.5	98.6	99.3	93.8	98.8	98.8	98.8	99.5	98.8	98.6	99.5	98.5	98.8	98.4	98.8	99.5	99.6	98.5	98.8	99.5	98.5	98.8	99.5	98.6	98.8	98.5	98.8	98.8	96.6	98.3	98.4	98.6	98.8	98.5	99.6	98.8	98.6	99.5	98.6	96.5	98.8	98.6	98.8	98.8	98.9	98.4	98.8	99.5	98.6	99	98.5	98.6	98.8	98	98.5	88.3	99.5	98.9	99.4	98.5	98.6	99.5	98.6	98.6	98.6	98.8	98.6	98.5	98.6	98.8	98.5	98.8	98.8	98.3	98.6	96.9	98.8	98.5	98.8	0	99.8	99.5	99.5	98.6	98.6	98.6	98.8	96.9	98.8	98.8	98.6	99.8	98.8	98.4	98.8	98.6	99.5	98.8	99.5	98.6	98.6	98.6	98.6	99.3	98.6	98.6	98.3	98.8	98.5	98.8	98.8	99.5	98.8	98.5	96.9	98.6	98.5	98.8	98.6	98.5	98.8	98.6	99	98.4	99.5	99.5	98.5	99.5	98.6	99.5	98.6	98.6	100	96.9	98.8	98.9	99.5	98.8	98.8	98.8	98.6	98.8	99.5	98.8	98.8	98.5	98.8	98.3	98.6	98.3	99.5	98.5	98.4	98.8	98.9	98.4	98.6	98.8	98.5	98.5	98.8	98.6	98.8	98.3	100	98.6	98.6	98.8	98.5	98.6	98.8	98.5	98.8	98.6	98.9	98.3	98.5	98.8	98.8	99.6	98.8	99.5	98.6	99	98.5	98.8	98.4	98.8	98.6	99.3	0	99.3	99.5	98.4	99.5	98.8	98.8	98.6	99.6	98.6	98.1	98.4	98.6	98.8	98.5	98.8	98.3	98.5	98.8	98.8	98.6	98.5	99.4	98.8	98.5	98.8	99	99.5	98.5	98.4	98.5	98.6	98.8	98.8	98.6	98.6	98.6	95.2	99.5	98.6	96.9	98.5	98.6	98.6	98.6	98.6	98.8	98.8	98.6	98.9	98.8	98.5	98.6	98.9	100	98.6	98.8	98.6	98.1	99.5	98.8	98.6	98.8	98.6	98.6	98.8	98.6	98.8	98.6	99.5	98.6	98.6	98.8	98.8	98.5	99.6	98.4	98.8	98.6	98.8	98.8	98.6	98.6	98.6	98.6	98.4	99.6	98.6	99.5	98.5	99.6	98.4	98.9	98.8	98.8	98.9	98.8	98.8	98.6	99.6	98.6	98.4	98.5	98.8	98.8	98.4	98.5	98.6	98.4	98.8	98.5	100	98.5	97.1	98.6	98.8	98.6	98.5	98.8	98.6	98.4	99.3	98.6	99.6	98.6	98.5	98.8	98.6	98.4	98.6	98.8	98.4	98.6	98.8	98.8	98.8	98.6	98.8	98.5	98.6	98.6	98.6	98.6	98.6	98.4	98.6	98.8	98.5	98.8	98.6	98.9	98.9	98.8	98.5	98.5	98.5	97	98.6	98.8	98.8	98.6	99.8	98.8	98.5	99.6	99.6	98.9	98.9	98.6	98.5	98.8	98.9	98.9	98.8	98.8	98.5	98.8	98.6	98.8	97.8	98.5	100	98.6	98.6	98.6	100	98.9	98.8	98.5	98.5	98.9	96.9	99.5	98.6	98.6	98.6	99.5	98.5	98.5	99.5	98.8	98.6	98.6	98.5	99.5	98.8	98.6	98.6	98.6	98.5	99.6	98.8	99.5	99.5	98.5	98.8	98.8	98.4	98.6	97.3	98.6	98.6	98.9	98.6	98.6	98.4	98.4	99.4	98.6	99.5	99.6	98.4	98.6	98.8	96.8	99.5	98.4	98.6	98.8	98.5	98.6	98.6	97.3	100	98.8	98.8	99.6	98.5	98.8	98.6	96.9	98.6	98.8	98.8	98.6	98.8	98.6	99.5	98.6	98.5	98.5	99.5	98.8	98.6	98.6	98.6	98.8	98.8	98.4	98.6	98.6	98.7	98.8	98.6	98.5	99.6	98.3	99.5	98.8	98.8	98.8	98.6	98.8	99.5	98.8	100	98.5	98.8	98.6	98.5	100	98.5	98.6	99.6	100	98.6	98.6	98.8	98.8	98.4	98.6	99.6	98.6	98.8	98.4	98.5	99.5	98.6	99.6	98.8	98.8	98.8	98.6	98.8	98.8	98.7	98.8	99	98.5	99.8	98.6	98.8	98.8	98.6	98.9	98.9	98.6	98.8	98.8	99.6	98.6	98.6	98.5	98.8	99.6	98.5	98.5	98.9	98.8	98.6	98.8	99.5	98.8	98.8	98.8	98.8	98.8	98.6	99.5	98.8	98.9	98.4	98.8	98.8	98.6	98.6	98.5	98.8	98.6	98.8	98.6	98.6	98.5	98.8	98.8	98.6	98.8	99	98.6	98.8	98.6	98.6	98.8	98.6	98.6	98.8	98.8	99.3	98.8	98.6	98.8	98.8	98.8	98.8	98.5	98.8	98.1	99.5	98.6	98.6	98.6	98.8	98.3	98.8	98.4	98.5	98.8	98.8	98.5	98.1	98.6	99.1	98.6	98.3	99.6	98.8	98.6	98.8	98.8	99.5	99.5	98.8	98.8	98.8	98.4	99.3	98.5	98.9	98.9	98.4	98.8	98.9	96.8	98.6	98.6	98.8	98.5	98.6	97.3	98.6	99.5	98.5	98.5	98.8	98.5	99	98.5	98.6	98.6	98.8	99.5	98.8	98.8	98.5	99	98.3	99.6	98.6	98.8	99.5	99.5	98.5	98.6	98.6	98.8	98.6	98.6	99.5	98.6	98.8	98.8	98.3	99.5	98.6	99.5	97.5	98.5	97.3	98.6	98.8	98.8	98.5	100	98.4	98.5	98.6	98.6	98.6	98.5	99.3	99.5	98.8	99.6	99.5	98.6	98.8	98.4	98.8	98.8	98.8	98.8	98.4	98.1	98.8	98.5	98.8	98.6	99.6	99.5	98.8	98.5	98.5	98.6	99.5	98.8	98.5	98.8	99.5	98.4	98.8	98.8	98.9	98.6	98.8	98.5	99.5	100	98.8	98.8	98.8	98.6	98.9	98.6	99.5	98.4	98.6	98.9	99.5	99.5	98.8	98.3	98.3	98.5	98.6	98.6	98.8	96.7	99.1	98.8	98.6	98.6	98.8	98.5	98.6	98.8	98.8	98.6	98.8	98.4	100	96.9	98.6	98.8	98.6	98.5	98.8	99.5	98.6	98.9	98.6	98.8	99.6	98.6	98.6	98.8	98.5	98.6	98.6	98.8	98.8	98.8	98.9	98.6	98.4	98.4
fig|1322345.19.peg.4613|DR76_4462	100	99.5	100	100	100	100	100	100	100	100	99.5	99	99.5	99.5	100	100	100	100	100	100	99	100	100	100	100	100	100	100	100	100	99.5	100	100	100	100	100	100	100	100	100	100	99.5	100	100	100	99.5	98.6	99.5	100	100	100	99.5	100	100	100	99.5	100	100	100	100	100	100	100	100	100	100	100	99.5	100	100	99.5	99.5	93.2	100	100	100	99.5	99.5	100	100	99.5	100	100	100	100	99.5	100	100	100	100	100	99.5	100	99	99.5	100	0	99.5	100	100	100	100	100	100	100	100	100	100	99.5	100	100	100	100	100	99	100	99.5	100	100	100	100	100	100	100	100	99.5	100	100	100	100	100	100	100	100	100	100	100	100	100	99.5	100	100	100	100	100	100	100	99.5	100	100	100	100	100	100	100	100	100	100	100	99.5	99	100	100	99.5	100	99.5	100	100	100	100	100	100	100	100	100	99.5	99.5	100	99.5	100	100	100	100	100	100	100	100	100	100	100	100	100	100	100	100	100	99.5	100	100	100	100	99.5	100	100	100	100	100	0	100	100	100	99.4	100	100	100	100	100	99.5	99.5	99.5	100	100	100	100	99.5	100	100	100	100	100	100	100	100	100	100	100	100	100	99.5	100	100	100	100	100	99	100	100	100	99.5	100	99	100	100	100	100	100	100	99	100	100	100	100	100	100	100	99.5	100	100	100	100	100	100	100	100	100	100	100	100	100	100	100	100	100	100	100	100	99.5	100	99.5	99.5	100	100	100	100	100	100	99.5	100	100	99.5	100	100	100	100	100	100	100	100	100	100	100	100	100	99.5	100	100	100	100	100	99.5	99.5	100	100	100	100	100	100	98.1	100	100	100	100	100	100	100	100	100	100	100	100	99.5	100	100	99.5	100	100	100	100	100	100	100	100	100	100	100	100	100	100	99.5	100	99.5	100	100	99	100	100	100	100	100	100	99.5	100	100	99.5	100	100	100	99	100	100	99.5	100	99.5	100	99.5	100	100	99.5	100	100	100	99.5	100	100	100	99.5	100	100	100	100	99.5	100	100	100	100	99.5	100	99	100	100	99.5	100	100	100	100	100	99.5	100	100	100	100	100	100	100	100	100	99.5	100	100	99.5	100	100	100	100	99.5	100	100	100	100	100	99	100	100	100	100	100	100	100	100	99.5	100	100	100	100	99.5	100	100	100	100	99.5	100	100	100	100	100	100	99.5	100	100	100	100	100	100	99.5	100	100	100	100	100	100	100	100	100	100	100	100	100	100	100	100	100	100	100	100	100	100	99.5	100	99.5	99.5	100	100	100	100	100	100	100	100	99.5	99	100	100	100	100	99	99.5	99	100	100	100	100	100	99.5	99	100	100	99.5	100	100	100	100	100	100	100	100	99.5	100	100	100	100	99.5	100	100	99.5	100	100	100	100	100	100	100	100	100	100	100	100	100	100	100	99	100	100	100	100	99	100	100	100	100	100	100	100	100	99	100	100	100	99.5	100	99.5	100	100	100	100	100	100	100	100	100	100	100	99.5	100	99.5	100	100	100	100	99	100	100	99	99.5	100	100	100	99.5	100	100	100	100	100	100	100	100	100	100	100	100	100	100	100	100	100	99.5	100	100	100	100	99.5	100	100	100	100	100	100	100	100	99.5	99.5	100	100	100	100	100	100	100	100	100	99	100	100	100	100	100	100	100	100	99.5	100	99.5	100	100	100	100	100	100	100	100	100	100	100	99.5	100	100	100	100	100	100	100	100	100	100	100	100	100	100	100	100	100	100	100	100	100	100	100	100	100	100	99.5	100	99.5	100	100	100	100	100	100	99.5	99.5	99.5	100	99.5	100	100	100	100	100	99.5	100	100	100	100	100	99.5	100	99	100	100	100	100	100	100	99.5	100	100	100	100	100	100	100	100	100	99	100	100	100	100	100	100	100	100	100	99.4	100	100	100	99.5	100	100	99	100	100	100	100	100	100	100	100	100	100	100	100	100	100	100	100	100	100	100	100	100
fig|1322345.19.peg.4614|DR76_4463	100	99.6	100	99.6	99.6	100	99.6	100	99.2	100	99.6	98.8	99.6	99.6	99.6	100	100	99.6	99.6	99.3	97.8	100	100	99.6	98.9	100	99.6	98.9	100	99.6	99.6	100	98.9	98.9	99.6	100	98.8	100	100	98.8	99.3	100	99.6	100	100	97	100	99.6	100	99.6	99.6	99.3	100	100	98.9	99.6	97.8	100	100	100	100	99.6	100	98.9	98.9	100	100	99.6	99.6	99.6	97.7	99.6	93.4	99.6	99.6	98.9	99.6	99.6	98.9	100	99.6	100	100	99.6	100	99.6	100	99.6	100	100	100	99.6	100	98.9	99.6	100	32.4	100	100	98.9	99.6	99.6	99.6	100	100	100	100	100	100	99.6	98.8	100	99.6	98.9	98.9	99.3	99.6	100	100	99.6	99.3	99.6	99.6	100	99.6	99.6	99.6	100	98.9	100	99.6	100	100	99.6	98.8	100	100	100	100	99.3	100	98.9	98.9	99.6	97.4	99.6	98.9	99.6	100	100	100	99.6	99.6	98.9	100	99.6	99.6	99.6	99.6	99.6	99.2	100	100	99.6	100	99.6	99.6	100	99.6	100	100	99.6	99.6	100	100	100	99.6	99.6	99.6	100	99.6	100	100	100	99.6	100	100	99.6	99.6	100	100	99.6	99.6	99.6	99.6	100	99.6	100	98.9	100	100	99.6	99.6	99.6	100	100	99.3	29.4	99.3	98.9	99.3	99.6	99.6	100	99.6	99.3	99.6	100	99.6	99.6	100	99.3	98.9	100	99.6	100	100	99.6	99.6	99.6	99.6	100	100	100	98.9	100	99.6	99.3	99.6	99.6	100	100	99.6	100	98.8	98.9	100	98.9	99.6	100	99.3	100	99.6	100	100	99.6	99.6	98.9	99.6	99.6	99.6	100	100	100	100	99.6	98.9	100	100	100	99.6	100	100	100	100	100	98.9	100	100	100	100	99.6	99.3	99.2	100	99.6	99.6	100	99.6	100	100	100	98.9	99.3	100	98.9	99.6	99.3	99.6	99.6	99.6	100	99.6	100	100	100	99.3	100	99.6	99.6	100	99.6	98.8	99.6	99.6	99.3	100	99.6	100	99.6	97.8	100	99.6	100	99.6	100	99.6	99.6	99.3	100	99.3	99.6	99.6	100	100	99.2	100	100	99.6	100	100	100	100	99.6	100	100	99.3	100	99.6	100	100	99.6	100	100	100	100	99.6	99.6	99.6	100	99.6	100	100	97	99.6	100	100	100	99.6	100	99.6	100	99.3	99.6	100	100	99.6	98.9	99.6	99.6	99.6	100	99.6	100	99.6	100	98.9	99.6	100	100	100	99.6	100	99.6	100	99.6	100	99.6	100	98.8	99.6	99.6	98.9	98.9	99.6	99.6	98.9	99.3	100	99.6	99.6	98.8	100	100	100	100	99.6	99.3	100	98.9	98.9	99.3	100	98.9	100	99.6	97.4	100	99.6	99.6	99.6	99.6	99.3	99.6	99.3	99.6	98.9	99.3	99.6	100	99.3	100	98.9	99.6	100	100	100	100	100	97.3	100	99.6	100	98.4	99.6	100	100	100	100	99.6	99.6	99.6	100	100	98.9	100	99.6	99.6	100	100	99.6	100	100	100	100	98.9	100	100	100	100	99.6	99.6	99.2	100	98.9	100	100	100	100	100	98.9	99.6	100	99.6	100	100	99.6	99.6	99.6	99.6	99.3	98.9	99	99.6	100	100	99.6	100	99.6	99.3	100	99.6	100	98.9	99.3	99.6	99.3	100	100	99.6	99.6	100	99.6	99.2	100	100	100	100	100	100	99.6	99.6	99.6	99.6	100	99.6	99.3	99.6	100	100	100	99.3	100	100	99.6	100	99.6	100	98.9	100	100	100	100	100	100	98.9	100	99.6	100	98.8	100	100	99.6	99.6	99.3	100	100	99.6	99.6	98.9	99.6	99.6	99.6	98.9	99.3	100	100	99.6	99.6	99.6	99.6	100	100	100	99.3	99.6	100	100	100	100	100	99.6	100	99.6	98.9	100	100	100	99.3	100	99.6	100	99.6	100	99.3	100	99.6	100	100	99.6	98.5	99.3	100	100	99.6	100	99.3	98.9	99.6	99.6	100	100	99.3	99.6	99.6	99.6	99.6	99.6	99.6	99.6	100	100	100	99.6	100	99.6	100	100	99.6	100	100	99.6	99.6	99.6	99.6	99.6	99.6	98.9	99.6	98.9	99.6	99.6	99.6	99.3	99.6	100	98.8	98.9	99.6	100	99.6	100	99.6	100	98.9	99.6	100	100	100	98.9	99.6	98.9	99.3	100	99.6	100	99.6	100	100	100	99.6	100	100	99.6	100	100	99.3	100	100	98.9	100	100	99.6	99.6	100	99.6	99.6	100	99.3	99.6	99.6	99.6	100	99.6	100	100	100	100	99.6	99.6	99.6	100	99.6	100	98.9	100	100	100	99.6	100	99.6	100	98.9	100	99.6	99.6	99.2	100	99.6	100	98.9	100	100	99.6	98.9	98.9	99.6	100	100	99.6	100	100	99.6	97.8	99.3	100	99.6	99.6	100	99.6	100	100	100	98.9	100	99.6	100	98.9	100	100	99.3	99.6	99.6	100	100	99.6	100	100	99.3	99.6	99.6	100	99.6	100	99.6	100	100	100	99.6	99.6	100	99.6
fig|1322345.19.peg.4615|DR76_4464	99.3	99.6	99.6	99.6	99.6	99.3	99.6	99.3	99.6	99.3	99.6	99.6	99.6	99.6	99.6	99.3	99.3	99.6	99.6	99.6	98.6	99.3	99.3	99.6	99.6	99.3	99.6	99.6	99.6	99.3	99.6	99.3	99.6	99.6	99.6	99.3	99.6	99.3	99.3	99.6	99.6	99.3	99.6	99.3	99.3	98.6	98.2	99.6	99.6	99.6	99.3	99.3	99.3	99.6	99.6	99.6	98.6	99.3	99.6	99.3	99.3	99.3	99.6	99.3	99.6	99.6	99.6	99.6	99.6	99.3	98.6	99.6	89.1	99.3	99.6	99.6	99.6	99.6	99.6	99.6	99.6	99.3	99.3	99.3	99.6	99.6	99.3	99.3	99.3	99.3	99.6	99.3	99.6	99.6	99.6	99.3	0	99.6	99.6	99.6	99.6	99.6	99.6	99.3	99.6	99.3	99.3	99.6	99.6	99.6	99.6	99.3	99.6	99.6	99.6	99.6	99.6	99.3	99.3	99.3	99.6	99.3	99.6	99.6	99.6	99.6	99.6	99.3	99.6	99.3	99.3	99.6	99.3	99.3	99.6	99.6	99.6	99.3	99.3	98.9	99.3	99.6	99.6	99.3	98.8	99.3	99.6	99.6	99.6	100	99.6	99.3	99.3	99.6	99.3	99.3	99.6	99.6	99.3	99.6	99.3	99.3	99.6	99.6	99.6	99.6	99.6	99.6	99.3	99.6	99.3	99.3	99.6	99.3	99.3	99.3	99.6	99.6	99.6	99.3	99.3	100	99.6	99.3	99.6	99.3	99.3	99.6	99.6	99.3	99.3	99.3	99.3	99.3	99.6	99.3	99.6	99.3	99.6	99.6	99	99.6	99.6	99.6	99.3	99.3	99.6	0	99.6	99.6	99.6	99.6	99.6	99.3	99.6	99.6	99.6	99.6	99.6	99.6	99.3	99.6	99.6	99.6	99.6	99.3	99.3	99.3	99.3	99.3	99.3	99.3	99.3	99.6	99.6	99.6	99.6	99.6	99.6	99.3	99.3	98.9	99.6	99.6	98.6	99.6	99.3	98.6	99.6	99.6	99.6	99.6	99.6	99.3	99.3	99.6	99.6	99.6	99.3	99.3	99.3	100	99.6	99.3	99.3	99.6	99.6	99.3	99.3	99.3	99.6	99.3	99.3	99.3	99.3	99.6	99.6	99.3	99.6	99.6	99.3	99.6	99.6	99.6	99.3	99.6	99.3	99.3	100	99.3	99.3	99.6	99.6	99.6	99.6	99.3	99.6	99.6	99.6	99.6	99.6	99.3	99.3	99.3	99.3	99.6	99.6	99.6	99.6	99.3	99.3	99.6	99.6	99.6	99.6	99.3	99.3	99.3	100	99.6	98.9	99.6	99.3	99.6	99.3	99.3	99.6	99.6	99.6	99.6	99.6	99.3	98.9	99.3	100	99.6	99.3	99.3	99.6	99.6	99.3	99.3	99.3	99.6	99.3	99.6	99.6	99.3	99.6	99.6	99.6	99.3	99.3	99.3	99.6	99.3	99.6	99.3	99.6	99.3	99.6	99.6	99.6	98.6	99.3	99.3	99.3	99.3	97.6	99.3	99.6	99.6	99.6	99.6	99.3	99.6	99.6	99.6	99.3	99.3	99.6	99.3	99.6	99.3	99.6	99.3	98.6	99.6	100	99.3	99.6	99.6	100	99.3	99.3	99.6	99.6	99.3	99.6	99.6	99.6	99.3	99.6	99.6	99.3	99.6	99.6	99.6	99.6	99.6	99.6	99.6	99.3	99.3	99.6	99.3	99.6	99.6	99.3	99.6	99.6	99.6	99.3	99.6	99.6	99.6	98.9	99.3	99.3	99.6	99.3	99.3	99.6	99.6	99.6	99.6	99.6	99.6	99.6	99.6	99.3	99.6	99.6	99.6	99.6	99.3	99.3	99.6	99.3	98.9	100	99.6	99.3	99.6	99.6	99.3	99.6	99.6	99.3	99.6	99.6	99.6	99.3	99.6	99.6	99.6	99.6	99.6	99.6	99.3	99.6	99.3	99.6	99.3	99.3	99.6	99.6	99.3	99.3	99.3	99.6	99.6	99.6	99.6	99.6	99.3	99.3	99.3	99.3	99.3	99.6	99.6	100	99.6	99.3	99.3	99.6	99.6	99.6	99.6	99.6	99.6	99.3	99.6	98.9	99.3	99.3	99.3	99.6	99.6	99.3	99.6	99.6	99.6	99.6	99.6	99.3	99.3	99.3	99.6	99.6	99.3	99.3	99.3	99.3	99.3	99.6	99.6	99.3	99.3	99.6	99.6	99.3	99.6	99.3	99.6	99.6	99.6	99.3	99.3	99.3	99.6	99.6	99.3	99.3	99.3	99.6	99.3	99.6	99.3	99.3	99.3	99.3	99.3	99.6	99.6	99.3	98.9	99.6	99.6	99.3	99.6	99.6	99.3	99.3	99.3	99.3	99.6	99.6	99.6	99.6	98.9	99.6	99.6	99.6	99.3	99.3	99.6	99.6	99.3	99.3	99.6	99.3	99.3	99.6	99.6	98.9	99.3	99.3	99.3	99.3	99.6	99.3	99.6	99.6	99.6	99.6	99.6	99.6	99.6	99.6	99.3	99.6	99.3	99.3	99.6	99.6	99.3	100	99.3	98.6	99.6	99.3	99.6	99.6	99.3	99.6	99.6	99.6	99.6	99.3	99.6	99.6	99.3	99.3	99.3	99.3	99.6	99.3	99.6	98.9	99.6	99.3	99.3	99.6	99.3	99.6	99.6	99.6	99.3	99.3	99.6	99.3	99.3	99.6	99.6	99.6	99.6	99.6	99.6	99.6	99.3	99.3	99.6	99.3	99.3	99.6	99.6	99.6	99.6	99.6	99.3	99.3	99.6	99.6	99.6	99.3	99.3	99.6	99.6	99.6	99.6	98.2	99.6	99.3	99.3	99.6	99.3	99.6	100	99.3	99.6	99.3	99.6	99.6	99.3	99.6	99.6	99.3	99.6	99.6	99.3	99.6	99.6	99.3	99.6	99.6	99.3	99.6	99.6	99.6	99.6	99.3	99.6	99.6	99.6	99.3	99.6	99.6	99.6	99.6	99.3	99.6	99.3	99.6	99.6	99.3	99.3	99.6	99.3	99.6	99.6	99.6	100	99.6	99.6	99.3	99.3	99.3	99.6	99.6	99.6	99.3	99.6	99.6	99.6	99.6	99.6	99.6	99.3	99.6	99.6	99.6	98.6	99.6	99.3	99.6	99.6	99.3	99.3	99.3	99.3	99.3	99.6	99.3	99.6	100	98.6	99.3	99.3	99.6	99.6	99.6	99.6	99.6	99.3	99.6	99.3	99.6	99.6	99.6	99.3	99.3	99.6	99.6	99.3	99.3	99.3	99.3	99.3	99.6	99.6
fig|1322345.19.peg.4617|DR76_4466	98.7	99.1	98.2	99.1	98.7	98.7	99.1	98.7	98.2	98.7	99.1	99.1	99.1	99.1	99.1	98.7	98.7	99.1	99.1	97	90.7	98.7	98.7	99.1	98.7	98.7	99.1	98.7	98.7	98.7	99.1	98.7	98.7	98.2	99.1	98.7	98.7	98.7	98.7	98.7	98.2	98.7	99.1	98.7	98.7	91.6	91.1	99.1	98.2	99.1	98.7	100	98.7	98.7	98.7	99.1	91.6	98.7	98.7	98.7	98.7	98.7	99.1	98.7	98.7	98.2	99.1	99.1	99.1	98.7	90.7	99.1	77.8	98.7	98.7	98.7	99.1	99.1	98.7	98.2	99.1	98.7	98.7	98.7	98.2	99.1	98.7	98.7	98.7	98.7	99.1	99.1	98.7	99.1	99.1	98.7	35.1	97.8	100	98.7	99.1	99.1	99.1	98.7	98.7	98.7	98.7	99.1	100	98.7	99.1	98.7	99.1	98.7	99.1	98.7	99.1	98.7	98.7	99.1	97	99.1	99.1	99.1	98.7	99.1	98.7	98.7	98.7	98.7	98.7	98.7	98.7	98.7	99.1	99.1	98.7	98.7	98.7	98.2	98.7	98.7	98.7	98.7	98.8	99.1	98.7	99.1	98.2	100	98.7	99.1	98.7	98.7	98.7	98.7	99.1	99.1	98.7	98.7	99.6	98.7	98.2	99.1	99.1	99.1	99.1	98.7	97.4	99.1	98.7	98.7	99.1	98.7	98.7	98.7	99.1	98.7	99.1	98.7	99.1	100	99.1	98.7	99.1	98.7	98.2	99.1	99.1	98.7	98.7	97.6	98.7	99.1	98.7	98.7	100	98.2	98.7	98.2	98.7	99.1	99.1	99.1	98.7	98.7	98.7	100	98.7	98.7	98.2	97	99.1	98.7	99.1	98.2	99.1	99.1	99.1	99.1	98.7	99.1	99.1	99.1	99.1	98.7	98.7	99.1	99.1	98.7	99.1	98.7	98.7	96	98.7	98.2	99.1	99.1	99.1	98.7	98.7	98.7	99.1	98.2	91.1	98.7	98.7	91.6	99.1	98.2	100	98.2	99.1	98.7	98.7	99.1	100	99.1	98.7	99.1	98.7	100	99.1	98.7	98.7	99.1	98.7	98.7	98.7	98.7	99.1	98.7	98.2	98.7	98.7	98.7	98.7	98.7	98.2	98.7	98.7	99.1	98.7	99.1	98.7	99.1	99.1	98.7	99.1	98.7	98.7	99.1	99.1	98.7	98.2	98.7	99.1	98.2	99.1	99.1	99.1	98.7	98.7	98.7	98.7	98.2	97.4	98.2	99.1	98.7	98.7	99.1	99.1	99.1	98.7	98.7	98.7	98.7	100	99.1	94.2	98.2	98.7	98.2	98.7	98.7	99.1	95.1	98.7	98.2	98.2	98.7	98.7	98.7	100	99.1	98.7	98.7	99.1	98.2	98.7	98.7	98.7	99.1	98.7	98.7	99.1	98.7	99.1	98.2	99.1	99.1	98.7	98.7	98.2	98.7	99.1	98.7	99.1	98.7	99.1	98.2	99.1	91.6	99.1	98.7	98.7	98.7	98.7	98.7	99.1	98.7	98.2	99.1	98.7	99.1	98.7	99.1	98.7	98.7	99.1	98.7	99.1	98.7	99.1	98.7	91.6	99.1	100	98.7	98.2	99.1	100	98.7	98.7	99.1	97.9	98.7	98.7	98.7	99.1	98.7	100	98.7	97.4	99.1	98.7	100	98.2	99.1	99.1	98.7	98.7	98.7	99.1	98.7	99.1	98.7	98.7	98.7	98.7	99.1	98.7	99.1	99.1	99.1	94.2	98.7	98.7	99.1	98.7	99.1	98.2	99.1	98.2	99.1	98.7	98.7	99.1	98.2	99.6	98.7	97.9	99.1	98.2	98.7	98.7	97.8	98.7	94.2	100	98.7	98.7	98.2	99.1	98.7	98.2	98.7	98.7	99.1	98.7	99.1	98.7	98.2	98.7	98.2	99.1	99.1	100	98.7	99.1	98.7	98.2	98.7	98.7	99.1	99.1	98.7	98.7	98.7	99.1	99.1	98.7	99.1	98.7	98.7	98.7	98.7	98.7	98.7	98.7	99.1	100	99.1	98.7	98.7	99.1	99.1	99.1	99.1	98.7	98.7	96	99.1	98.7	98.7	99.1	98.7	100	100	98.7	99.1	98.2	98.7	100	99.6	99.6	98.7	98.7	99.1	99.1	98.7	99.1	99.6	98.7	98.2	97.8	98.2	95.6	98.7	99.1	98.7	98.7	99.1	98.7	99.1	98.7	99.1	98.2	98.7	98.7	98.7	98.7	98.7	98.7	98.7	99.1	98.7	98.7	98.7	98.7	98.7	98.7	98.7	99.1	98.7	98.7	98.7	98.2	99.1	98.7	99.1	99.1	98.7	99.6	98.7	98.7	99.1	99.1	99.1	99.1	99.1	99.1	99.1	98.2	98.7	98.7	99.1	99.1	98.7	99.1	98.2	98.7	98.7	98.7	99.1	98.7	98.7	98.7	98.7	98.7	99.1	98.7	99.1	98.7	99.1	98.2	99.1	100	99.1	99.1	98.7	99.1	98.7	99.6	98.7	99.1	98.7	100	99.1	92	98.2	98.7	99.1	98.7	98.7	98.7	98.7	99.1	99.1	98.7	99.1	98.7	98.7	98.7	98.7	98.7	98.7	98.7	99.1	98.7	98.7	98.7	98.7	98.2	98.7	98.7	100	99.1	98.7	98.7	99.1	98.7	98.7	99.1	99.1	99.1	98.7	98.7	99.1	99.1	97	99.1	98.7	99.1	98.7	98.7	98.7	99.1	98.2	99.1	98.7	99.1	98.7	98.7	99.1	98.7	98.7	98.7	98.7	99.1	98.7	91.6	98.7	98.7	99.1	98.7	98.7	97.8	100	98.7	98.2	98.7	99.1	98.2	98.7	98.7	100	98.7	98.7	100	98.7	98.7	99.6	98.7	99.1	99.1	98.7	99.1	99.1	99.1	99.1	98.2	99.1	99.1	100	98.7	98.1	99.1	99.1	98.7	98.7	99.1	98.7	98.7	99.1	98.7	98.7	99.1	98.7	98.7	98.7	98.7	100	99.1	98.7	99.6	98.7	98.7	98.2	98.7	99.1	98.7	99.1	98.7	98.7	99.1	99.1	99.1	98.7	98.2	98.2	98.7	91.1	99.6	98.7	99.1	99.1	98.7	98.7	98.7	98.7	98.7	100	98.7	99.1	100	91.6	98.7	98.7	100	99.1	99.1	100	99.1	98.7	99.1	98.7	98.2	99.1	99.1	98.7	98.7	98.2	99.1	98.7	98.7	98.7	98.7	98.7	99.1	99.1
fig|1322345.19.peg.4618|DR76_4467	100	100	100	100	100	100	100	100	100	100	100	100	100	100	100	100	100	100	100	99.7	99	100	100	100	99.7	100	99.7	99.7	100	100	100	100	99.7	99.3	100	100	99.7	100	100	99.7	100	100	100	100	100	99.3	99.3	100	100	100	100	99.7	100	100	99.7	100	99.7	100	100	100	100	100	100	99.7	99.7	100	100	100	100	100	99.3	100	95.4	99.7	100	99.7	100	100	99.7	100	100	100	99.7	100	100	100	100	100	100	100	100	100	100	100	100	100	100	99.7	100	99.7	99.7	100	100	100	100	100	100	100	100	100	100	99.7	100	99.7	100	99.7	100	100	100	100	99.7	100	100	100	100	100	100	100	99.7	100	100	100	100	100	100	100	100	99.7	100	99.3	100	99.7	99.7	100	98.7	100	99.7	100	100	100	100	100	100	99.7	100	100	100	100	100	99.3	100	100	100	100	100	100	100	100	100	100	100	100	100	100	100	100	100	100	100	100	100	100	100	100	100	100	100	100	100	100	100	100	100	100	100	100	99.7	100	99.7	100	98.7	100	100	100	100	100	99.7	100	99.7	99.7	100	99.3	100	100	100	99.7	100	100	100	100	100	99.7	100	100	100	100	100	100	100	98.7	100	100	100	98.7	99.7	100	100	100	100	100	100	100	100	100	99.3	99.7	100	99.3	100	100	100	100	100	100	100	100	100	100	100	100	100	100	100	100	100	100	99.7	100	100	100	100	100	100	100	100	100	99.7	100	100	100	100	100	99.7	100	100	100	100	100	100	100	100	100	100	99.7	100	99.7	100	99.7	100	100	100	99.7	100	100	100	100	99.7	100	100	100	100	100	100	100	100	99.7	100	100	100	100	98	100	100	100	100	100	100	99.3	99.7	100	99.7	100	100	100	100	100	100	100	100	100	100	100	100	100	100	100	100	100	100	100	100	100	100	100	100	100	100	100	99.7	99.7	100	100	100	99.3	100	100	100	100	99.7	100	100	99.7	99.7	100	100	100	100	100	100	100	99	100	100	100	100	100	99.3	100	100	100	100	100	100	100	100	100	100	100	100	99.7	100	100	100	99.7	100	100	99.7	100	100	100	100	99.7	100	100	100	100	100	99.7	100	99.7	99.7	100	100	100	100	100	98	100	100	100	100	100	100	100	99.7	100	99.7	99.7	100	100	100	100	99.7	100	100	100	100	100	99.7	98	100	100	100	99.7	100	100	100	100	100	100	100	100	100	100	99.7	100	100	100	100	100	100	100	100	100	100	100	100	100	100	100	100	100	99.7	100	99.7	100	100	100	100	100	99.7	100	100	100	100	100	100	100	100	100	99.7	99.7	95	99.7	100	100	100	100	99.7	100	100	100	100	99.7	100	99.7	100	100	100	100	100	100	100	100	99.7	100	99.7	100	99.7	100	100	100	100	100	100	100	99.7	100	100	100	100	99.7	100	100	100	100	100	100	99.7	100	100	100	100	100	100	99.7	100	100	100	100	100	100	100	100	100	100	100	100	100	100	100	100	100	100	100	100	100	100	100	100	100	100	100	100	99.7	100	100	100	100	100	100	100	100	100	99.7	100	100	100	100	100	100	100	100	100	100	100	100	100	100	100	99.3	99.7	100	100	100	99.7	99.7	99.7	100	100	100	100	99.3	100	100	100	100	100	100	100	100	100	100	100	100	100	100	100	100	100	100	100	98.7	100	100	100	100	99.7	100	100	100	98.7	100	99.7	100	100	99.7	99.7	100	100	100	100	100	100	99.7	100	100	100	100	99.7	100	99.7	99.3	100	100	100	100	100	100	100	100	100	100	100	100	100	99.7	100	100	99.7	100	100	100	100	100	100	100	100	100	100	100	100	100	100	99.7	100	100	100	100	100	99.3	100	100	100	99.7	100	100	100	100	100	100	100	99.7	100	100	100	100	100	100	100	99.7	100	100	100	99.7	99.7	100	100	100	100	100	100	100	99.3	100	100	100	100	100	100	100	100	100	100	100	100	100	99.3	100	100	100	100	100	100	100	100	100	100	99.7	100	99.7	100	100	100	100	100	100	100	100	100	100	100
fig|1322345.19.peg.4619|DR76_4468	99.3	98.7	99.3	99.3	98	99.3	98.7	99.3	99.3	99.3	99.3	98	99.3	98.7	99.3	99.3	99.3	99.3	99.3	98.7	97.4	99.3	99.3	99.3	98.7	98.7	98.7	98.7	99.3	98.7	98.7	99.3	98.7	97.4	98.7	99.3	98.7	99.3	99.3	98.7	99.3	99.3	98	99.3	99.3	97.4	97.4	98.7	99.3	98.7	98	100	99.3	99.3	98.7	98.7	96.7	99.3	100	99.3	99.3	99.3	99.3	98	98.7	99.3	99.3	98.7	98	99.3	97.4	99.3	84.7	98	99.3	98.7	98.7	98.7	98.7	99.3	98.7	99.3	99.3	98	99.3	98.7	99.3	98	99.3	99.3	99.3	98.7	98.7	98	98.7	99.3	98.7	98	99.3	98.7	99.3	98.7	98	99.3	98.7	99.3	99.3	99.3	100	99.3	99.3	99.3	99.3	98.7	98	98.7	98.7	99.3	99.3	99.3	98.6	99.3	98.7	99.3	99.3	98.7	99.3	99.3	98.7	99.3	98	98.7	99.3	98	100	99.3	99.3	99.3	99.3	98.7	99.3	98.7	98.7	98	97.7	99.3	98.7	98.7	99.3	100	98.7	98.7	99.3	98.7	99.3	99.3	99.3	98.7	99.3	97.4	98	99.3	99.3	99.3	100	98.7	100	99.3	98	99.3	99.3	99.3	98.7	99.3	99.3	98.7	98.7	99.3	98.7	99.3	99.3	100	99.3	99.3	99.3	99.3	99.3	98.7	100	99.3	99.3	99.3	99.3	99.3	99.3	99.3	98.7	99.3	98.7	99.3	95.4	98.7	98.7	99.3	99.3	99.3	98.7	97.4	98.7	98.7	99.3	97.7	99.3	99.3	98.7	97.4	98.7	99.3	98.7	98.7	98.7	99.3	100	100	98.7	99.3	99.3	99.3	99.3	95.4	98.7	99.3	99.3	94.7	98.7	99.3	99.3	99.3	98.7	99.3	99.3	99.3	99.3	99.3	97.4	98.7	99.3	97.4	98.7	99.3	99.3	99.3	98.7	99.3	99.3	99.3	96.7	98	98	99.3	99.3	100	99.3	99.3	99.3	99.3	98.7	99.3	98.7	99.3	99.3	99.3	99.3	99.3	99.3	100	98.7	99.3	99.3	99.3	99.3	99.3	98.6	99.3	99.3	98.7	99.3	99.3	98.7	99.3	99.3	99.3	99.3	98.7	99.3	98.7	98.7	97.4	99.3	99.3	99.3	99.3	99.3	99.3	99.3	99.3	98.6	99.3	99.3	98	99.3	98.7	99.3	98.7	99.3	99.3	99.3	98	100	98.7	95.4	99.3	99.3	99.3	98	99.3	98	97.4	98.7	99.3	97.4	98.7	99.3	99.3	100	99.3	99.3	99.3	99.3	99.3	99.3	99.3	99.3	98.7	99.3	99.3	99.3	99.3	99.3	99.3	99.3	98.7	99.3	99.3	99.3	99.3	99.3	99.3	99.3	99.3	98.7	99.3	98.7	97.4	98.7	99.3	99.3	98.7	97.4	99.3	98.7	99.3	98.7	99.3	99.3	99.3	99.3	98	99.3	99.3	95.4	99.3	98.7	99.3	98.7	99.3	96.1	98.7	100	98.7	99.3	98.7	100	99.3	99.3	98.7	99.3	99.3	98.7	98.7	98.7	98.7	97.4	98.7	98	98.7	98.7	99.3	99.3	99.3	98.7	98.7	99.3	99.3	99.3	99.3	98.7	98.7	99.3	98.7	98	99.3	99.3	100	99.3	98.7	95.4	99.3	99.3	99.3	98.7	99.3	99.3	99.3	98	98.7	98.7	98.7	99.3	99.3	98	98.7	98.6	99.3	99.3	99.3	99.3	99.3	98.7	95.4	100	98.7	99.3	97.4	98.7	99.3	99.3	98.7	99.3	99.3	98.7	98.7	99.3	99.3	98.7	99.3	98.7	99.3	99.3	99.3	99.3	99.3	99.3	99.3	99.3	100	99.3	98.7	99.3	99.3	98	99.3	98.7	99.3	98.7	99.3	99.3	99.3	99.3	99.3	98.7	99.3	100	99.3	99.3	99.3	98.7	99.3	98.7	98.7	98.7	98.7	96.8	99.3	99.3	99.3	98.7	99.3	98.7	99.3	99.3	99.3	99.3	98.7	99.3	98.7	98	99.3	99.3	99.3	99.3	99.3	98.7	98	100	99.3	98	99.3	99.3	99.3	98.7	99.3	99.3	98.7	99.3	99.3	98.7	99.3	99.3	99.3	99.3	98.7	100	98.7	99.3	99.3	98.7	99.3	98.7	99.3	99.3	99.3	99.3	99.3	99.3	98.7	99.3	98.7	99.3	98	99.3	99.3	98.7	98	98	99.3	99.3	98	98.7	99.3	98.7	98.7	98.7	98	98.7	99.3	99.3	98.7	98.7	99.3	99.3	99.3	99.3	99.3	98.7	99.3	99.3	99.3	98.7	99.3	99.3	98.7	99.3	99.3	98.7	99.3	99.3	99.3	100	99.3	99.3	98.7	98.7	99.3	98	99.3	99.3	99.3	100	99.3	97.4	97.4	99.3	99.3	99.3	99.3	98.7	98.7	98.7	99.3	99.3	99.3	98.7	98	99.3	99.3	99.3	99.3	99.3	99.3	99.3	100	99.3	98	99.3	99.3	100	99.3	98.7	98.7	99.3	99.3	95.4	98	99.3	99.3	98.7	98.7	99.3	98	100	95.4	99.3	98.7	99.3	99.3	98.6	98.7	98.7	99.3	98.7	99.3	99.3	99.3	98.7	99.3	99.3	99.3	99.3	98.7	98.7	98.7	97.4	100	99.3	99.3	99.3	99.3	100	100	99.3	99.3	99.3	99.3	99.3	99.3	98.7	99.3	99.3	98.7	99.3	99.3	99.3	98	99.3	98.7	98.7	99.3	99.3	99.3	99.3	98.7	99.3	98.7	97.4	99.3	99.3	99.3	98.7	98.7	97.4	99.3	98.7	99.3	98.7	99.3	99.3	99.3	99.3	99.3	99.3	99.3	98.7	100	99.3	98.7	98	99.3	99.3	99.3	98.7	99.3	99.3	99.3	98.7	98.7	98.7	100	99.3	98	99.3	99.3	99.3	96.7	98	99.3	98.7	98	99.3	99.3	99.3	99.3	99.3	97.4	99.3	99.3	100	96.7	99.3	99.3	99.3	98.7	99.3	99.3	99.3	99.3	99.3	99.3	98	97.9	99.3	99.3	98	99.3	99.3	99.3	99.3	99.3	99.3	98.7	99.3	99.3
fig|1322345.19.peg.4621|DR76_4469	98.5	99.3	98.5	98.5	98.5	98.5	98.5	98.5	98.5	98.5	98.5	100	98.5	99.3	98.5	98.5	98.5	98.5	98.5	99.3	93.3	98.5	98.5	98.5	100	98.5	98.5	100	99.3	98.5	99.3	98.5	100	100	98.5	98.5	100	98.5	98.5	100	98.5	98.5	98.5	97.8	98.5	93.3	93.3	99.3	98.5	98.5	98.5	100	98.5	99.3	100	99.3	93.3	98.5	99.3	98.5	98.5	98.5	99.3	98.5	100	98.5	98.5	99.3	98.5	98.5	93.3	98.5	85.8	100	98.5	100	99.3	99.3	100	98.5	99.3	98.5	98.5	98.5	98.5	99.3	98.5	98.5	98.5	98.5	98.5	99.3	98.5	100	99.3	98.5	98.5	100	100	100	98.5	98.5	98.5	98.5	98.5	98.5	98.5	98.5	100	99.3	98.5	98.5	98.5	100	100	99.3	99.3	99.3	98.5	98.5	99.3	98.5	98.5	98.5	98.5	99.3	98.5	98.5	100	98.5	98.5	98.5	98.5	98.5	99.3	98.5	99.3	98.5	98.5	100	99.3	100	100	98.5	98.5	98.5	100	99.3	98.5	100	98.5	98.5	98.5	100	98.5	98.5	98.5	98.5	98.5	100	99.3	98.5	98.5	99.3	99.3	99.3	99.3	99.3	98.5	99.3	98.5	98.5	98.5	98.5	98.5	98.5	99.3	98.5	99.3	98.5	98.5	100	98.5	98.5	98.5	98.5	98.5	98.5	98.5	97.8	98.5	98.5	98.5	98.5	98.5	98.5	99.3	98.5	100	98.5	98.5	99.3	98.5	98.5	98.5	98.5	99.3	98.5	99.3	100	98.5	100	98.5	98.5	98.5	100	98.5	98.5	99.3	99.3	98.5	97.8	99.3	99.3	99.3	98.5	98.5	98.5	98.5	97.3	98.5	98.5	98.5	98.5	100	98.5	97.8	98.5	99.3	98.5	98.5	98.5	98.5	98.5	93.3	100	98.5	93.3	99.3	98.5	99.3	98.5	98.5	98.5	98.5	98.5	99.3	100	98.5	98.5	98.5	100	98.5	98.5	97.8	98.5	100	98.5	98.5	98.5	98.5	98.5	98.5	98.5	98.5	99.3	100	98.5	98.5	98.5	98.5	98.5	99.3	98.5	98.5	98.5	99.3	98.5	99.3	98.5	98.5	98.5	98.5	99.3	98.5	100	99.3	100	98.5	98.5	99.3	98.5	98.5	98.5	98.5	98.5	99.3	98.5	98.5	98.5	98.5	98.5	98.5	99.3	98.5	98.5	98.5	98.5	100	99.3	97.8	98.5	98.5	98.5	98.5	98.5	98.5	94.1	99.3	98.5	100	98.5	98.5	98.5	100	98.5	98.5	98.5	98.5	98.5	98.5	98.5	98.5	99.3	98.5	99.3	98.5	98.5	98.5	98.5	98.5	98.5	98.5	98.5	98.5	98.5	98.5	98.5	98.5	98.5	99.3	98.5	98.5	93.3	98.5	98.5	98.5	98.5	100	98.5	99.3	99.3	99.3	98.5	98.5	98.5	98.5	100	98.5	98.5	99.3	98.5	99.3	98.5	99.3	97.8	93.3	99.3	100	98.5	98.5	99.3	100	98.5	98.5	99.3	98.5	98.5	98.5	100	99.3	98.5	98.5	100	98.5	99.3	100	98.5	98.5	98.5	99.3	100	98.5	98.5	98.5	98.5	99.3	99.3	98.5	100	100	98.5	98.5	99.3	99.3	98.5	97.8	98.5	98.5	98.5	98.5	98.5	98.5	98.5	100	98.5	100	99.3	98.5	98.5	99.3	98.5	100	98.5	98.5	98.5	98.5	98.5	98.5	97.8	100	98.5	98.5	100	99.3	98.5	98.5	98.5	98.5	98.5	98.5	98.5	98.5	98.5	100	98.5	99.3	98.5	100	98.5	98.5	98.5	98.5	98.5	98.5	99.3	98.5	98.5	98.5	98.5	98.5	98.5	99.3	98.5	100	98.5	98.5	98.5	98.5	98.5	100	98.5	100	98.5	98.5	98.5	99.3	97.3	99.3	99.3	99.3	100	98.5	98.5	98.5	98.5	98.5	98.5	99.3	99.3	98.5	98.5	98.5	100	99.3	99.3	99.3	98.5	98.5	98.5	98.5	98.5	98.5	99.3	98.5	98.5	100	98.5	98.5	98.5	98.5	98.5	98.5	98.5	98.5	99.3	98.5	98.5	98.5	98.5	99.3	99.3	99.3	98.5	98.5	98.5	98.5	98.5	100	98.5	98.5	98.5	98.5	98.5	98.5	100	98.5	99.3	98.5	100	98.5	98.5	98.5	98.5	99.3	98.5	98.5	98.5	98.5	98.5	98.5	98.5	98.5	100	99.3	97.8	98.5	99.3	98.5	98.5	98.5	98.5	98.5	98.5	99.3	98.5	98.5	98.5	98.5	98.5	97.8	99.3	98.5	98.5	100	98.5	98.5	98.5	98.5	98.5	98.5	98.5	99.3	98.5	99.3	99.3	98.5	98.5	100	98.5	93.3	100	98.5	98.5	98.5	98.5	99.3	100	98.5	98.5	98.5	99.3	99.3	98.5	98.5	98.5	98.5	98.5	98.5	98.5	98.5	99.3	98.5	98.5	98.5	98.5	99.3	100	99.3	98.5	98.5	98.5	98.5	98.5	98.5	98.5	98.5	100	98.5	100	98.5	98.5	98.5	99.3	98.5	98.5	100	100	99.3	98.5	99.3	98.5	98.5	99.3	100	98.5	98.5	98.5	98.5	100	98.5	100	93.3	99.3	98.5	98.5	98.5	98.5	99.3	100	98.5	98.5	98.5	98.5	98.5	97.8	99.3	100	98.5	100	100	98.5	98.5	99.3	98.5	98.5	98.5	98.5	98.5	98.5	98.5	99.3	98.5	98.5	100	100	98.5	98.5	99.3	99.3	100	98.5	99.3	98.5	100	99.3	98.5	98.5	98.5	98.5	98.5	99.3	100	100	99.3	98.5	99.3	98.5	98.5	98.5	100	99.3	98.5	98.5	100	100	97.8	99.3	98.5	98.5	98.5	98.5	98.5	93.3	100	98.5	98.5	98.5	98.5	98.5	98.5	98.5	98.5	98.5	98.5	98.5	100	93.3	98.5	98.5	99.3	98.5	98.5	100	98.5	98.5	98.5	98.5	100	98.5	98.5	98.5	98.5	98.5	98.5	98.5	98.5	98.5	98.5	98.5	99.3	98.5
fig|1322345.19.peg.4622|DR76_4471	99.3	99.3	99.3	99.3	99.1	99.3	99.3	99.3	99.3	99.3	99.3	99.3	99.3	99.3	99.3	99.3	99.3	99.3	99.3	100	91.1	99.3	99.3	99.3	100	99.3	99.3	100	99.3	99.3	99.3	99.3	100	99.5	99.3	99.3	100	99.3	99.3	100	99.3	99.3	99.3	99.3	99.3	91.1	90.5	99.1	99.3	99.3	99.3	100	99.3	99.3	100	99.3	91.1	99.3	99.3	99.3	99.3	99.3	98.8	98.6	99.7	99.3	99.3	99.3	99.3	99.3	91.1	99.3	0	100	99.3	100	99.3	99.3	100	99.3	99.3	99.3	99.3	99.3	99.3	99.3	99.3	99.3	99.3	99.3	99.3	99.3	99.3	99.3	99.1	99.3	99.3	100	100	100	99.3	99.3	99.3	99.3	99.3	99.3	99.3	99.3	99.8	99.3	99.1	99.3	99.3	100	99.3	100	99.3	99.3	99.3	99.3	100	99.3	99.3	99.3	99.3	99.3	99.3	99.3	100	99.3	99.3	99.3	99.3	99.3	98.8	99.3	99.3	99.3	99.3	99.8	99.3	100	100	99.3	98.3	99.3	100	99.3	99.3	100	99.3	99.3	99.3	100	99.3	99.3	99.3	99.3	99.3	99.3	98.8	99.3	99.3	99.3	99.3	99.3	99.3	100	99.3	98.8	99.3	99.3	99.3	99.3	99.3	99.3	99.1	99.3	99.3	99.3	99.3	100	99.3	99.3	99.5	99.3	99.1	99.3	99.3	99.3	100	99.3	99.3	99.3	99.3	99.3	100	99.3	100	99.3	99.1	99.1	99.5	99.3	99.3	99.3	100	0	100	100	99.3	99.3	99.3	99.3	99.3	99.5	99.3	99.3	99.3	99.3	99.3	99.3	97.9	99.3	99.3	99.3	99.3	99.3	99.3	99.1	99.3	99.3	99.3	94.9	100	99.3	99.3	99.3	99.3	99.3	99.3	99.3	99.3	99.3	91.1	100	99.3	90.7	99.1	99.3	99.3	99.3	99.3	99.3	99.3	99.1	99.3	99.3	99.3	99.3	99.3	100	99.3	99.3	99.3	99.3	100	99.3	99.3	99.3	99.3	99.3	99.1	99.3	99.3	99.1	100	99.3	99.3	99.3	99.3	99.3	100	99.3	99.3	99.3	99.3	99.3	99.3	99.3	99.3	99.3	99.1	100	99.3	100	99.1	99.5	99.3	99.3	99.3	99.3	99.3	99.3	99.3	99.3	100	99.3	99.3	99.3	99.3	99.3	99.1	99.1	99.3	99.1	99.3	99.3	100	99.1	96.3	99.3	99.3	99.3	99.3	99.3	99.3	90.9	100	99.3	99.5	99.3	99.3	99.3	99.8	99.1	99.3	99.3	99.3	99.3	99.3	99.3	99.3	99.3	99.3	99.3	99.3	99.3	99.3	99.3	99.3	99.3	99.3	99.3	99.3	99.3	99.3	99.3	99.3	99.3	99.1	99.3	98.8	90.9	99.3	99.3	99.3	99.3	100	99.3	99.3	100	100	99.3	99.3	99.3	99.3	99.3	99.3	99.3	98.8	99.3	99.1	99.3	99.3	99.3	90.9	99.1	100	99.3	99.3	99.3	100	99.3	99.3	99.1	99.3	99.3	99.3	100	99.3	99.3	99.3	100	99.3	99.1	100	99.3	99.3	99.3	99.1	100	99.1	99.3	99.3	99.3	99.1	100	99.3	100	100	99.3	99.3	98.8	98.8	99.3	96.5	99.3	99.3	99.3	99.3	99.3	99.3	99.1	100	99.3	100	100	99.3	99.3	98.8	99.3	100	99.3	99.3	99.3	99.3	99.3	99.3	96.5	100	99.3	99.3	99.3	99.3	99.3	99.3	99.3	99.3	99.3	99.3	99.3	99.3	99.3	100	99.1	99.3	99.3	100	99.3	99.3	99.3	99.3	99.3	99.3	99.3	99.3	99.3	99.3	99.3	99.3	99.3	100	99.3	100	99.3	99.3	99.3	99.3	99.3	100	98.8	100	99.3	99.3	99.3	99.3	99.5	99.3	99.3	100	100	95.1	99.1	99.3	99.3	99.3	99.3	100	99.3	99.3	99.3	99.3	100	99.3	100	98.8	99.3	99.3	99.3	99.3	99.3	99.3	98.8	99.1	99.3	100	99.3	98.8	99.3	99.3	99.3	99.3	99.3	99.3	99.3	100	99.3	99.3	99.3	99.1	100	99.3	99.3	99.3	99.3	99.3	99.3	100	99.3	99.3	99.3	99.3	99.3	99.3	100	99.3	98.6	99.3	99.3	99.3	99.3	99.3	99.3	98.8	99.3	99.3	99.3	99.3	99.3	99.7	99.3	99.3	99.3	98.8	99.3	99.3	99.3	99.3	99.3	99.3	99.3	99.3	99.3	100	99.3	99.3	99.3	99.3	99.3	99.3	99.1	99.3	99.3	100	99.3	99.3	99.3	99.3	99.3	99.3	99.3	99.1	99.3	98.8	99.3	99.3	99.3	100	99.3	91.1	99.5	99.3	99.3	99.3	99.3	100	100	99.3	99.3	99.3	98.8	100	99.3	99.3	99.3	99.3	99.3	99.3	99.3	99.3	99.3	99.3	99.3	99.3	99.3	99.3	100	99.1	99.3	99.3	99.3	99.1	99.3	99.3	99.3	99.3	100	99.3	99.3	99.3	99.3	99.3	100	99.3	99.3	100	100	99.1	99.3	99.3	99.3	99.3	99.3	100	99.3	99.3	99.3	99.3	100	99.3	100	90.9	99.3	99.3	99.3	99.3	99.3	99.3	100	99.3	99.3	99.3	99.3	99.3	99.3	100	100	99.3	100	100	99.3	99.3	99.1	99.3	99.3	99.3	99.3	99.1	99.3	99.3	99.1	99.3	99.3	99.8	100	99.3	99.3	99.3	99.3	99.3	99.3	99.3	99.3	100	99.1	99.3	99.3	99.3	99.3	99.3	99.3	100	100	99.3	99.3	98.8	99.3	99.3	99.3	100	98.8	99.3	99.3	100	100	99.3	99.3	99.3	99.3	99.3	99.3	98.8	91.1	99.3	99.3	99.3	99.3	99.3	99.3	99.3	99.3	99.3	99.3	99.3	99.3	100	90.9	99.3	99.3	99.3	99.3	99.3	100	99.3	99.3	99.3	99.3	100	99.3	99.3	99.3	99.3	99.3	99.3	99.3	99.3	99.3	99.3	99.3	98.8	99.3
fig|1322345.19.peg.4623|DR76_4472	98.4	98.7	97.7	96.8	98.1	98.4	97.1	98.4	98.1	98.4	98.1	98.4	98.9	98.7	98.1	98.4	98.4	97.4	97.7	99.7	91.6	98.4	98.7	98.1	100	98.1	97.1	100	98.1	98.4	98.7	98.4	100	98.7	97.1	98.4	100	98.4	98.4	100	97.7	98.4	97.1	98.4	98.4	91.6	91.3	98.7	98.1	97.1	98.4	100	98.4	98.1	100	98.7	91	98.4	97.7	98.4	98.4	97.7	98.4	99.7	100	98.1	97.7	98.7	97.1	98.4	91.6	97.1	48	100	97.4	100	98.7	98.7	100	97.7	98.4	98.4	98.4	98.4	98.1	98.7	98.4	98.4	98.4	98.4	98.1	98.7	98.4	98.4	98.7	98.4	98.4	100	99	100	97.4	96.8	98.1	98.4	98.4	98.4	98.4	97.7	99.7	98.1	98.1	98.4	97.4	100	98.1	99.7	98.7	98.1	98.4	97.7	99.7	97.7	97.1	98.1	97.4	98.7	97.4	98.4	100	98.4	98.4	98.4	97.7	98.4	98.7	97.4	98.1	98.4	98.4	99.4	97.7	100	100	98.4	98.4	97.7	100	98.7	98.1	100	98.4	97.7	97.7	100	98.4	98.4	96.8	98.1	97.7	99	98.1	98.4	98.1	98.4	98.4	98.7	98.1	99.5	98.4	98.4	98.4	97.7	97.1	98.4	98.4	98.1	98.7	97.4	98.4	98.4	97.7	100	97.7	98.4	96.8	98.4	97.7	98.1	97.7	98.4	98.4	97.7	98.4	98.1	97.4	98.4	100	98.4	100	98.1	98.1	98.7	97.1	97.7	98.4	98.4	99.7	38.8	99.7	100	97.7	98.5	96.8	98.1	96.8	98.7	97.1	98.1	98.7	98.7	98.1	98.1	98.7	98.4	98.7	98.4	98.4	97.7	98.1	98.4	97.7	98.4	98.4	77.1	100	98.1	98.1	98.1	98.7	97.7	98.4	98.1	97.4	98.1	91.6	100	98.4	91.3	98.7	98.1	99	98.1	97.1	98.4	98.4	98.1	97.7	98.4	98.4	97.7	97.7	100	97.7	98.7	98.4	98.1	100	98.4	98.1	98.4	97.7	98.4	98.4	98.4	98.4	97.7	100	98.4	98.1	97.4	98.4	98.1	99.7	97.1	98.4	96.8	98.4	98.4	98.4	98.1	98.4	97.7	98.1	99.7	98.1	100	98.7	98.7	98.1	98.1	98.7	98.4	97.7	98.4	98.4	98.1	99.7	98.1	97.7	98.4	98.4	98.1	98.1	98.7	97.4	98.4	98.4	98.4	100	98.7	100	98.1	98.4	98.3	98.4	98.4	97.1	91.3	99.7	98.1	98.7	98.1	97.7	98.4	100	98.1	98.4	98.4	97.7	98.1	98.4	98.4	98.4	98.7	98.4	98.1	98.1	98.4	97.7	98.1	97.7	97.7	98.4	98.4	98.1	98.4	98.1	97.7	98.1	98.4	98.7	98.1	98.4	91.6	97.1	98.4	98.4	98.1	100	98.4	98.7	99.7	99.7	98.1	98.4	97.7	98.1	98.4	97.7	97.7	98.4	98.4	98.7	98.4	98.7	98.4	91.3	98.7	100	97.7	98.1	98.7	100	97.7	98.4	98.7	98.1	97.7	98.4	100	98.7	98.4	98.7	100	98.4	98.7	100	98.7	98.1	97.7	98.7	100	98.4	98.4	97.7	98.4	98.7	99.7	98.4	100	100	98.1	98.4	98.7	98.4	97.1	93.9	98.4	98.1	98.1	98.1	98.1	97.7	98.1	100	97.1	100	99.7	97.7	98.1	98.1	98.4	100	97.7	98.1	98.4	98.4	98.1	98.1	93.9	100	97.7	98.4	98.9	98.7	98.4	98.1	98.4	98.4	98.9	97.7	97.1	98.4	98.1	100	98.7	98.7	98.1	99	98.4	98.1	98.4	98.1	98.4	98.4	98.7	97.7	98.1	98.4	98.4	97.1	98.1	99.7	98.1	100	98.4	98.4	98.4	98.4	98.4	100	96.8	100	97.7	98.4	98.4	98.7	98.1	98.7	98.7	99.7	100	80	97.7	98.4	98.4	97.7	98.4	100	99	98.4	98.1	98.1	100	99	100	98.1	98.4	98.4	98.1	96.8	98.4	97.7	98.1	98.4	97.7	100	98.1	98.4	98.4	97.1	97.4	97.7	96.8	98.4	98.4	99.7	98.1	98.4	98.4	97.7	99.7	97.7	98.1	98.1	98.4	97.1	98.4	100	98.4	98.4	98.7	98.4	98.4	97.7	100	98.4	98.1	98.1	98.4	98.4	97.7	96.8	98.4	98.1	98.4	98.4	97.1	96.8	98.1	97.1	97.7	96.8	98.4	97.7	98.4	98.4	98.7	98.1	98.4	97.7	98.1	98.4	98.4	99.7	96.8	98.1	98.4	98.1	98.4	98.4	98.7	98.4	98.1	100	97.7	98.1	97.7	98.7	97.7	96.8	98.1	98.7	98.4	98.1	98.1	98.1	98.4	100	97.7	91.6	98.7	98.4	97.7	97.4	98.4	99.7	100	98.1	96.8	98.4	98.4	99.7	98.4	97.7	97.7	97.7	97.4	97.7	98.1	98.4	97.7	98.4	98.4	98.1	98.4	97.4	99	98.7	98.1	98.4	98.1	98.1	98.4	97.7	97.7	96.8	100	97.4	98.4	97.7	98.4	98.1	99.7	97.7	98.4	100	100	98.7	98.1	98.7	98.4	97.7	98.1	100	97.7	98.1	98.4	98.1	100	97.1	100	91.6	97.7	98.4	98.1	97.8	98.4	98.1	100	97.7	98.1	98.4	98.1	98.1	98.4	99.7	99	98.4	100	99	98.4	97.4	98.4	98.4	96.8	98.1	98.4	98.1	98.1	98.1	98.7	98.4	97.1	100	99	98.4	98.1	98.4	98.7	99	98.4	98.7	98.4	100	98.4	98.4	98.4	98.1	98.4	97.4	98.1	100	100	98.4	97.7	98.1	97.7	97.7	97.7	100	98.4	98.4	98.1	100	100	96.8	98.4	98.1	98.4	98.1	97.7	97.4	91.6	98.4	98.4	96.8	97.1	98.4	97.7	98.4	98.4	98.4	98.7	98.4	97.7	100	91.6	98.4	98.4	99	97.9	96.8	99	97.7	97.7	97.7	98.4	100	97.1	97.7	98.4	98.4	98.1	97.7	98.4	98.4	98.4	97.7	98.4	98.4	97.7
fig|1322345.19.peg.4626|DR76_4475	98.5	98.9	97.3	97.7	99.2	98.5	97.3	98.5	98.1	98.5	97.3	99.6	97	98.9	98.9	98.5	98.5	97	97.3	98.9	94.3	98.5	98.5	97.7	98.5	98.5	97	98.5	97.3	98.5	98.9	98.5	98.5	100	97.3	98.5	98.5	98.5	98.5	98.5	98.5	98.5	98.5	98.5	97.3	94.3	93.9	98.9	97.7	97.3	98.5	98.9	98.1	97.3	98.5	98.9	94.3	98.5	97.3	98.5	98.5	98.9	98.5	98.9	98.5	97.7	97.3	98.9	98.5	98.5	94.3	97.3	83.7	98.1	98.9	98.5	98.9	98.9	98.5	97.3	98.9	98.5	98.1	98.5	98.9	98.9	98.5	98.5	98.5	98.5	98.1	98.9	99.2	99.6	98.9	98.5	98.5	100	98.5	98.5	97.7	98.1	98.5	98.5	99.2	98.5	98.5	97.3	98.9	98.9	98.9	98.1	97.7	98.5	99.6	98.9	98.9	97.3	98.1	97.7	98.9	97.7	97.3	98.1	98.9	98.9	98.9	98.5	98.5	98.5	98.5	99.2	98.5	98.5	98.9	97.3	97.3	98.1	98.5	98.5	98.9	98.5	98.5	98.5	98.9	97.3	98.5	98.9	98.9	100	99.2	98.9	98.9	98.5	98.5	98.5	97.7	98.5	98.9	98.1	98.5	98.5	98.9	99.2	98.5	98.9	98.5	98.8	98.5	98.5	98.5	98.9	98.1	98.1	98.5	98.5	98.9	98.9	98.9	98.5	97.3	100	97.3	98.1	97.7	98.5	97.3	98.5	96.9	98.5	98.5	98.9	98.5	97.7	98.9	98.5	98.1	98.5	98.5	97.7	98.9	98.9	97.3	97.3	98.5	98.1	98.9	0	98.9	98.5	98.5	98.1	97.7	98.5	97.3	99.6	97.3	97.3	98.9	98.9	97.3	98.1	98.9	98.5	98.9	98.5	98.5	97.7	97.7	98.9	98.9	98.5	98.5	97.7	98.5	98.9	97.3	97.7	98.9	98.9	98.5	98.5	98.1	97.7	93.9	98.5	98.5	94.3	98.9	97.7	98.9	97.7	97.3	98.5	98.5	98.1	98.5	99.6	98.5	97.7	98.9	100	97.3	98.5	98.5	97.3	98.5	98.5	98.5	98.5	97.3	98.1	98.5	98.1	98.5	97.3	98.5	98.5	98.1	98.9	98.5	97	98.9	97	98.5	98.1	99.2	98.5	98.9	98.5	98.1	97.3	98.9	98.9	98.1	98.5	98.9	100	97.7	97.3	97.7	98.1	98.9	98.5	98.5	97.7	98.9	98.1	97.3	98.5	98.5	98.5	98.9	98.9	98.9	97.3	98.5	98.5	100	98.9	97	98.1	98.5	98.1	98.5	98.5	98.5	94.3	98.9	98.1	100	98.5	97.3	98.5	100	98.9	98.1	98.5	97.3	98.1	98.5	98.5	98.5	98.9	98.5	97.3	97.7	98.1	97	97.7	97.3	98.9	98.5	98.5	98.9	98.5	97.7	98.9	97.3	98.1	98.9	98.1	98.9	93.9	97.3	98.5	98.5	98.5	99.6	98.5	98.9	98.9	98.9	97.3	98.1	97.3	98.1	99.6	98.9	98.9	98.9	98.5	98.9	98.5	98.9	98.5	93.9	98.9	100	98.1	97.3	98.9	100	98.9	98.5	98.9	98.9	98.9	99.2	98.5	98.9	98.5	97.7	98.5	98.5	98.9	98.5	98.5	97.7	97.3	98.9	98.5	98.5	98.1	97.3	98.1	98.9	98.9	98.5	98.5	98.5	98.1	98.5	98.9	98.5	97	97	98.5	98.5	97.3	98.5	97	98.1	97.7	99.6	97.3	98.5	98.9	97.3	97.7	98.5	99.2	98.5	97.3	98.1	98.5	98.1	97.7	98.1	96.6	100	98.9	98.5	99.6	98.9	98.5	98.1	99.2	98.1	97.3	98.9	97.3	98.1	97.7	98.5	98.5	98.9	97	98.9	98.5	97.7	98.5	97.7	98.5	98.5	98.9	97.3	98.5	98.5	98.5	98.5	97	98.9	98.1	98.5	98.5	98.5	98.5	98.1	98.5	98.5	97.7	100	97	98.5	98.1	98.9	97.3	98.9	98.9	98.9	98.5	98.3	97	98.5	98.5	98.9	98.1	98.1	98.9	98.5	97.3	98.1	98.5	98.9	98.1	98.5	98.5	98.5	97.7	97.7	98.5	98.5	98.5	98.1	97.3	100	98.1	98.8	98.5	97	98.9	98.9	97.7	98.5	99.2	98.9	97.7	98.1	98.1	98.1	98.9	97.3	98.5	98.9	98.5	97.3	98.5	98.5	98.5	98.5	98.5	98.5	98.5	98.5	98.5	98.5	98.5	98.9	99.6	98.5	97.3	97.7	98.5	98.5	98.1	98.5	98.5	97.7	98.1	97	98.9	97.7	99.6	98.1	98.5	98.1	98.9	98.5	98.5	97.7	97.7	98.5	98.5	98.9	97.7	98.5	98.5	98.1	98.5	98.5	98.9	98.5	97.3	98.5	97.3	98.9	97.3	98.5	98.1	97.7	98.5	98.9	98.5	98.5	97.3	97.3	98.1	100	97.7	93.6	100	98.5	97.3	98.9	98.1	98.9	98.1	98.5	97.7	98.5	98.5	98.9	98.5	98.9	98.9	98.5	98.9	98.9	97	98.5	97.3	98.5	98.5	98.1	98.5	97.3	98.5	98.9	98.5	98.5	97	98.9	98.5	97.3	97	97.7	98.5	98.9	99.6	97.3	98.9	97	98.9	97.7	98.5	98.5	100	98.9	98.1	98.9	98.5	97.7	97.3	98.5	97.3	98.5	98.5	98.1	98.5	97.3	98.5	94.3	97.3	98.5	97.3	98.1	98.5	98.5	100	98.5	97.7	98.5	97.7	97.7	98.5	98.9	98.5	98.5	98.5	98.9	98.1	98.9	99.2	98.5	97.3	98.5	98.1	97.7	97.3	97.7	98.9	98.1	97.3	100	98.9	98.5	97.7	98.9	98.9	98.1	98.5	98.9	98.5	98.5	98.5	98.5	98.5	97.3	98.5	98.9	97.3	98.5	100	99.2	98.9	98.5	98.1	98.9	97.3	98.5	98.5	98.1	97.3	98.5	98.5	97.7	98.5	98.1	98.5	98.1	97.3	98.9	93.9	99.6	98.5	97.7	98.5	98.5	98.5	98.1	98.5	98.5	98.1	98.5	97.3	100	93.6	98.1	98.5	98.9	97.3	97.7	98.9	97.3	98.9	97.3	98.5	98.5	98.5	98.5	98.1	98.5	98.1	97.3	98.5	98.5	98.5	98.9	98.5	98.5	97.3
fig|1322345.19.peg.4627|DR76_4476	99.4	98.7	99.4	99.4	99.4	99.4	98.7	99.4	99.4	99.4	99.4	99.4	99.4	98.7	99.4	99.4	99.4	99.4	99.4	100	98.7	99.4	99.4	99.4	100	99.4	99.4	100	99.4	99.4	98.1	99.4	100	100	98.7	99.4	100	99.4	99.4	100	99.4	99.4	98.7	99.4	99.4	98.7	98.7	98.7	99.4	98.7	99.4	99.2	99.4	99.4	100	98.7	98.1	99.4	99.4	99.4	99.4	99.4	99.4	99.4	100	99.4	99.4	98.7	98.7	99.4	98.7	99.4	93.7	100	99.4	100	98.7	98.7	100	99.4	99.4	99.4	99.4	99.4	99.4	99.4	99.4	99.4	99.4	99.4	99.4	99.4	99.4	99.4	98.7	99.4	99.4	100	100	100	99.4	98.7	99.4	99.4	99.4	99.4	99.4	99.4	100	99.4	99.4	98.7	99.4	100	100	100	98.7	99.4	99.4	99.4	100	99.4	98.7	100	99.4	98.7	99.4	99.4	100	99.4	99.4	99.4	99.4	99.4	98.7	99.4	99.4	99.4	99.4	100	98.7	100	100	99.4	95.4	99.4	100	98.7	99.4	100	99.4	99.4	99.4	100	99.4	99.4	99.4	99.4	99.4	99.4	99.4	99.4	99.4	99.4	99.4	98.7	95.4	100	99.4	99.4	99.4	99.4	98.7	99.4	99.4	98.7	98.7	99.4	99.4	99.4	99.4	100	99.4	99.4	100	99.4	99.4	99.4	98.7	99.4	99.4	99.4	99.4	99.4	99.4	99.4	99.4	99.4	95.4	99.4	99.4	98.7	98.7	99.4	99.4	99.4	100	0	100	100	99.4	99.4	99.4	99.4	98.7	99.4	98.7	99.4	98.1	98.7	99.4	99.4	99.4	95.4	98.7	99.4	99.4	99.4	99.4	99.4	99.4	99.4	99.4	99.4	100	99.4	95.4	99.4	98.7	99.4	99.4	99.4	98.7	99.4	98.7	100	99.4	98.1	98.7	99.4	98.7	98.7	94.5	99.4	99.4	98.7	98.7	99.4	99.4	99.4	99.4	100	99.4	99.4	99.4	99.4	100	99.4	99.4	99.4	99.4	99.4	99.4	99.4	99.4	99.4	100	99.4	98.7	99.4	99.4	99.4	99.2	99.4	99.4	98.7	99.4	99.4	99.4	99.4	99.4	99.4	99.4	100	98.7	100	98.7	100	99.4	99.4	98.7	99.4	95.4	99.4	99.4	99.4	100	98.7	99.4	99.4	99.4	99.4	99.4	98.7	99.4	98.7	99.4	99.4	100	98.7	97.5	98.7	99.4	98.7	99.4	99.4	98.7	98.1	100	98.7	100	99.4	99.4	99.4	100	99.4	99.4	99.4	99.4	98.7	99.4	99.4	99.4	98.7	99.4	99.4	99.4	99.4	99.4	99.4	99.4	99.4	99.4	99.4	99.4	99.4	99.4	99.4	99.4	99.4	98.7	98.7	99.4	98.7	98.7	99.4	99.4	99.4	100	99.4	98.7	100	100	99.4	99.4	99.4	99.4	99.4	99.4	99.4	99.4	99.4	98.7	99.4	98.7	99.4	98.1	98.7	100	99.4	99.4	99.4	100	98.6	99.4	98.7	99.4	99.4	99.4	100	98.7	99.4	99.4	100	99.4	98.7	100	98.7	99.4	99.4	98.7	100	99.4	99.4	99.4	99.4	98.7	100	99.4	100	100	99.4	99.4	99.4	99.4	99.4	97.5	99.4	99.4	99.4	99.4	99.4	99.4	99.4	100	98.7	100	100	99.4	99.4	99.4	99.4	100	99.4	98.7	99.4	99.4	99.4	99.4	97.5	100	99.4	99.4	99.4	98.7	99.4	98.7	99.4	99.4	99.4	99.4	98.7	99.4	99.4	100	99.4	98.7	99.4	100	99.4	99.4	99.4	99.4	99.4	99.4	98.7	99.4	99.4	99.4	99.4	98.7	99.4	100	95.4	100	99.4	99.4	99.4	99.4	99.4	100	99.4	100	99.4	99.4	99.4	98.7	99.4	98.7	98.7	100	100	86.1	99.4	99.4	99.4	99.4	99.4	99.4	98.7	99.4	99.4	98.7	100	98.7	99.4	99.4	99.4	99.4	99.4	99.4	99.4	99.4	99.4	99.4	99.4	100	98.7	100	99.4	98.7	99.4	95.4	99.4	99.4	99.4	100	100	99.4	99.4	98.7	100	99.4	98.7	99.4	99.4	98.7	99.4	100	99.4	99.4	99.4	99.4	99.4	99.4	100	99.4	99.4	99.4	99.4	99.4	99.4	99.4	99.4	99.4	99.4	99.4	98.7	99.4	99.4	98.7	95.4	99.4	99.4	99.4	99.4	99.4	98.7	99.4	99.4	99.4	99.4	99.4	99.4	100	99.4	99.4	99.4	95.4	99.4	99.4	98.7	99.4	99.4	100	99.4	99.4	99.4	98.7	99.4	99.4	98.7	98.7	99.4	99.4	95.4	99.4	99.4	100	99.4	98.7	100	99.4	99.4	99.4	99.4	100	100	99.4	99.4	99.4	99.4	100	99.4	99.4	99.4	99.4	99.4	99.4	99.4	99.4	99.4	99.4	99.4	98.7	99.4	99.4	100	98.7	98.7	99.4	99.4	99.4	99.4	99.4	99.4	99.4	100	99.4	99.4	98.7	99.4	99.4	100	99.4	99.4	100	95.4	98.7	98.7	98.7	99.4	99.4	99.4	100	99.4	99.4	99.4	99.4	100	98.7	100	98.7	99.4	99.4	99.4	98.7	99.4	99.4	100	99.4	99.4	99.4	99.4	99.4	99.4	100	100	99.4	100	100	95.4	99.4	99.4	99.4	99.4	99.4	99.4	99.4	99.4	99.4	98.7	99.4	98.7	100	100	99.4	99.4	98.7	98.7	99.4	99.4	98.7	99.4	100	99.4	99.4	99.4	99.4	99.4	99.4	99.4	100	100	99.4	99.4	99.4	99.4	99.4	99.4	100	99.4	99.4	99.4	100	100	99.4	99.4	99.4	99.4	98.7	99.4	95.4	97.5	100	99.4	99.4	98.7	99.4	99.4	99.4	99.4	99.4	99.4	99.4	99.4	100	98.1	99.4	99.4	98.7	94.5	99.4	100	99.4	99.4	99.4	99.4	100	98.7	99.4	99.4	99.4	98.7	99.4	99.4	99.4	99.4	99.4	99.4	99.4	99.4
fig|1322345.19.peg.4628|DR76_4477	99.8	99.1	99.8	99.6	98.9	99.8	99.6	99.8	99.1	99.6	99.5	99.8	99.6	99.1	99.8	99.8	99.8	99.5	99.6	99.5	94.7	99.8	99.8	99.5	100	99.6	99.6	99.8	99.1	99.8	99.1	99.8	99.8	99.6	99.6	99.8	99.8	99.8	99.8	99.8	99.8	99.8	99.6	99.8	99.8	94.5	95.1	99.1	99.6	99.6	99.8	99.6	99.8	99.1	99.8	99.1	94.9	99.8	99.1	99.8	99.8	99.3	98.7	98.5	99.8	99.6	99.6	99.1	99.5	99.8	95.1	99.6	89.1	99.8	99.3	99.8	99.1	99.1	99.8	99.6	99.3	99.8	99.6	99.8	99.6	99.1	99.8	99.8	99.8	99.8	99.6	99.1	98.7	99.1	99.1	99.8	99.8	99.6	99.6	99.8	99.6	99.6	99.1	99.8	98.5	99.8	99.8	99.6	99.8	99.1	99.8	99.6	99.6	99.8	99.8	99.5	99.1	99.1	99.6	99.6	99.5	99.6	99.5	99.6	99.3	99.1	99.3	99.8	99.8	99.8	99.8	98.7	99.8	99.8	98.9	99.6	99.1	99.6	99.8	99.8	99.3	99.8	99.8	99.8	98.7	99.6	100	99.1	99.8	99.8	98.7	99.6	99.3	99.8	99.8	99.8	99.6	99.1	99.3	99.6	99.8	99.8	99.6	98.9	99.6	99.1	99.6	99.8	99.8	98.5	99.8	99.3	99.5	99.6	99.8	99.8	99.1	99.3	99.3	99.8	99.8	99.8	99.6	99.8	99.6	99.6	99.8	99.1	99.8	99.8	99.8	99.3	99.8	99.5	99.3	99.8	99.6	99.8	99.8	99.6	98.7	99.1	99.6	99.6	99.8	99.3	99.5	25.2	99.5	99.8	99.8	99.6	99.6	99.8	99.6	99.8	99.6	99.5	99.1	99.1	99.8	99.8	98.9	99.6	99.1	99.8	99.8	99.6	99.5	98.7	99.6	99.6	99.8	98.2	99.8	99.6	99.8	99.6	99.1	99.3	99.8	99.8	99.6	99.6	94.7	99.8	99.8	95.1	99.1	99.6	98.5	99.6	99.6	99.8	99.8	99.8	98.9	99.8	99.8	100	99.3	100	99.6	99.8	99.8	99.5	99.8	99.6	99.6	99.8	99.6	99.6	99.8	99.6	99.8	99.1	99.8	99.8	99.5	99.3	99.8	99.3	99.5	99.8	99.8	99.6	98.9	99.8	99.6	99.8	99.5	99.6	99.8	99.5	99.5	99.8	99.1	99.6	99.3	99.6	98.9	99.8	99.3	99.8	99.8	99.6	99.5	99.6	99.6	99.8	99.8	99.1	99.8	99.1	99.3	99.6	99.8	99.8	99.8	99.1	98.4	99.8	99.8	99.8	99.8	99.8	99.6	95.1	99.5	99.5	99.6	99.8	99.6	99.8	99.8	99.8	99.6	99.8	99.6	99.8	99.8	99.8	99.8	99.1	99.8	99.1	99.8	99.6	99.6	99.6	99.6	99.8	99.6	99.8	99.8	99.8	99.8	99.3	99.6	99.6	99.1	99.8	99.1	94.9	99.6	99.8	99.8	99.8	99.8	99.8	99.1	99.8	99.5	99.6	99.3	99.6	99.6	99.3	99.2	99.3	99.1	99.8	98.9	99.8	99.1	99.8	95.1	99.1	100	99.8	99.8	99.1	100	99.3	99.8	99.1	99.6	99.3	98.7	99.8	99.1	99.8	99.1	99.8	99.8	99.1	99.8	98.5	99.6	99.6	98.9	99.8	99.8	99.6	99.6	99.6	99.1	100	99.8	99.8	99.8	99.8	99.8	98.9	98.5	99.6	96.7	99.6	99.8	99.6	99.8	99.6	99.8	99.5	99.5	99.6	99.8	99.3	99.6	99.6	99.8	98.7	99.8	99.6	99.8	99.6	99.6	99.6	98.7	97.1	100	99.3	99.8	99.8	99.1	99.8	99.5	98.7	99.6	99.6	99.3	99.6	99.3	99.6	99.8	99.8	99.1	99.6	99.6	99.8	99.5	99.8	99.6	99.8	99.8	98.9	99.6	99.6	99.8	99.8	99.6	99.6	99.5	99.6	99.8	99.8	99.8	99.8	99.6	99.8	99.8	99.6	100	99.6	99.8	99.6	99.1	99.8	99.1	99.1	99.5	99.8	98.2	99.8	99.8	99.8	99.8	99.5	99.6	98.7	99.8	99.5	99.7	99.8	98.7	99.6	99.8	99.8	99.8	99.6	99.6	99.8	98.9	99.8	99.8	99.8	99.6	99.5	99.8	99.8	99.6	99.3	99.3	99.6	99.8	98.9	99.5	100	99.6	99.6	98.7	99.5	99.1	99.8	99.3	99.8	99.6	99.8	99.8	99.8	99.8	99.8	99.8	99.8	99.5	99.8	99.8	98.9	99.6	99.8	99.8	99.6	99.6	99.6	99.8	99.6	99.8	99.6	99.6	99.8	99.5	99.6	99.6	99.6	98.9	99.8	99.8	99.1	99.1	99.8	99.6	99.6	99.8	99.8	99.5	99.6	99.8	99.6	98.9	99.8	99.8	99.1	99.8	99.5	99.8	99.6	99.6	99.6	98.5	99.6	99.6	99.8	99.1	99.8	99.8	99.1	99.5	99.6	99.8	99.5	94.7	100	99.8	99.6	99.3	99.8	99.5	99.8	99.1	99.6	99.8	98.7	99.5	99.8	99.3	99.3	99.8	99.3	99.3	99.1	99.8	99.1	99.8	99.8	99.8	99.6	99.1	99.6	99.1	99.8	99.8	99.5	98.7	99.8	99.6	99.6	99.6	99.8	99.3	99.6	99.8	98.7	99.8	99.5	99.6	99.8	99.8	99.8	98.9	99.8	99.1	99.8	99.6	99.1	99.8	99.6	99.8	99.8	99.6	99.8	99.6	99.8	95.3	99.1	99.6	99.5	99.5	99.8	99.6	100	99.8	99.5	99.6	99.5	99.6	99.8	99.5	99.6	99.8	99.8	99.5	99.6	99.3	99.3	99.8	99.6	99.1	99.3	99.6	99.5	99.8	99.1	99.6	99.6	99.6	99.6	99.8	99.5	99.1	99.1	99.6	99.8	99.1	99.8	99.8	98.7	99.8	99.8	99.6	99.6	99.3	99.1	99.8	100	98.9	99.3	99.8	99.6	99.3	99.8	99.8	98.7	99.6	99.6	99.8	99.8	99.5	99.6	99.6	99.8	99.5	99.6	99.3	94.7	99.3	99.8	99.6	99.6	99.8	99.8	99.6	99.8	99.8	98.9	99.8	99.6	100	94.9	99.6	99.8	98.7	99.6	99.6	99.6	99.6	99.3	99.6	99.8	99.6	99.6	99.6	99.3	99.8	99.8	99.5	99.8	99.8	99.6	99.3	99.8	98.7	99.6
fig|1322345.19.peg.4629|DR76_4478	99.8	100	99.5	99.8	99.8	99.8	99.5	99.8	99.8	99.8	99.7	100	99.8	100	99.8	99.8	99.8	99.5	99.8	99.8	95.6	99.8	99.5	99.8	100	99.8	99.8	100	100	99.8	100	99.8	100	100	99.5	99.8	100	99.8	99.5	100	99.5	99.3	99.5	99.5	99.5	95.6	95.3	100	99.5	99.5	99.5	100	99.8	100	100	100	95.6	99.8	100	99.8	99.8	99.8	99.5	100	100	99.5	99.5	100	99.5	99.8	95.6	99.8	94.1	99.8	99.8	100	100	100	100	99.8	99.3	99.8	99.8	99.8	99.8	100	99.8	99.5	99.8	99.8	99.8	100	100	100	100	99.8	99.8	100	100	100	99.8	99.5	99.8	99.8	100	99.8	99.8	99.5	99.8	100	99.8	99.8	99.5	100	100	99.8	100	100	99.8	99.8	99.8	99.8	99.5	99.8	99.8	100	99.8	99.8	100	99.8	99.5	100	99.3	99.5	100	99.5	100	99.8	99.8	100	100	100	100	99.5	99.8	99.8	100	100	99.8	100	100	99.8	99.8	100	99.8	99.8	99.5	99.8	99.8	100	99.8	99.8	99.8	100	99.8	100	99.8	100	99.5	99.8	99.8	99.8	99.8	99.8	99.8	99.8	100	99.8	99.3	99.8	99.8	100	99.5	99.3	99.5	99.8	99.8	99.8	99.8	99.8	99.8	99.8	99.8	99.8	99.8	99.8	100	99.8	100	99.5	99.8	100	99.5	99.8	99.8	99.8	99.8	0	99.8	100	99.8	100	99.5	99.8	99.5	100	99.5	99.6	100	100	99.5	99.3	100	99.8	100	99.8	99.8	99.8	99.8	99.8	99.8	99.8	99.8	93.1	100	99.8	99.3	99.8	100	99.8	99.8	99.5	99.5	99.5	95.6	100	99.8	95.6	100	99.5	100	99.5	99.5	99.8	99.8	99.8	100	100	99.5	99.8	99.8	100	99.5	99.5	99.8	99.7	100	99.8	99.8	99.8	99.8	99.8	99.8	99.8	99.8	100	100	99.8	99.8	99.8	99.8	99.5	99.8	99.8	99.8	99.5	100	99.8	99.3	99.8	99.8	99.5	99.8	99.8	99.8	100	100	100	99.8	99.8	99.8	99.8	99.8	99.8	99.5	99.5	99.8	99.5	99.8	99.5	99.8	99.8	99.8	100	99.8	100	99.8	99.5	100	100	90.4	99.8	99.8	99.8	99.5	99.8	99.5	95.6	99.8	99.8	100	99.8	99.8	99.8	100	99.8	99.8	99.8	99.8	99.8	99.8	99.8	99.8	100	99.8	100	99.5	99.8	99.8	99.5	99.5	99.5	99.8	99.8	99.8	99.8	99.8	99.8	99.8	99.8	100	99.8	99.8	95.6	99.5	99.8	99.8	99.8	99.8	99.8	100	100	99.8	99.8	99.8	99.5	99.8	100	99.8	99.8	99.8	99.8	100	99.8	100	99.8	95.6	100	100	99.8	99.8	100	100	99.8	99.8	100	99.8	99.8	100	100	100	99.8	99.8	100	99.5	100	100	100	99.5	99.8	100	100	99.8	99.8	99.5	99.8	100	99.8	99.8	100	100	99.3	99.8	100	99.8	99.8	96.8	99.8	99.8	99.8	99.8	99.8	99.8	99.8	100	99.5	100	99.8	99.8	99.5	99.8	100	100	99.8	99.8	99.8	99.8	99.8	100	96.8	100	99.5	99.8	100	100	99.8	99.8	100	99.8	99.8	99.5	99.5	100	99.5	100	99.8	100	99.8	100	99.8	99.8	99.8	99.5	99.8	99.8	100	99.5	99.8	99.8	99.8	99.5	99.8	99.8	99.8	100	99.8	99.8	99.8	99.8	99.8	100	99.8	100	99.8	99.8	99.8	100	99.3	100	100	99.8	100	94.8	99.5	99.8	99.8	99.5	99.8	100	100	99.8	99.8	99.8	100	100	99.8	99.8	99.8	99.8	99.8	99.5	99.8	99.8	99.8	99.8	99.8	100	99.8	99.5	99.8	99.5	99.8	99.8	99.8	99.8	100	99.8	99.8	99.5	99.8	99.8	99.8	100	99.8	99.8	99.8	99.5	99.8	100	99.8	99.8	99.5	99.8	99.8	99.8	100	99.8	99.8	99.8	100	99.8	99.5	99.8	99.5	99.8	99.8	99.8	99	99.8	99.3	99.7	99.8	99.8	100	99.8	99.8	99.8	100	99.5	99.8	99.8	99.5	99.8	99.8	99.8	99.5	99.5	99.8	100	99.8	99.8	100	99.8	99.7	100	99.5	99.8	99.5	100	99.8	99.3	99.8	100	99.8	99.8	100	99.7	99.8	100	99.8	95.6	100	99.8	99.5	99.8	99.8	99.8	100	99.8	99.5	99.8	99.8	99.8	99.5	99.8	99.8	99.8	99.8	99.8	99.5	99.5	100	99.8	99.5	99.8	99.8	100	100	100	99.8	99.8	99.5	99.8	99.5	99.8	99.8	99.8	100	99.8	100	99.8	99.8	99.8	99.8	99.8	99.8	100	100	100	99.8	100	99.8	99.8	100	100	99.8	99.8	99.8	99.8	100	99.5	100	95.6	100	99.8	99.8	100	99.8	99.8	100	99.8	99.5	99.8	99.8	99.5	99.8	99.8	100	99.8	100	100	99.8	99.8	99.8	99.8	99.8	99.8	100	99.8	99.7	99.8	100	99.8	99.5	100	100	99.8	99.5	100	100	100	99.8	100	99.8	100	99.8	99.8	99.8	99.8	99.8	99.8	100	100	100	100	99.5	99.8	99.5	99.8	99.5	100	99.8	99.8	99.8	100	100	99.8	99.8	99.8	99.5	99.8	99.8	99.8	95.3	100	99.8	99.8	99.5	99.8	99.8	99.8	99.8	99.8	99.8	99.8	99.8	100	95.6	99.8	99.8	100	99.5	99.3	100	99.5	99.8	99.5	99.8	99.8	99.5	99.8	99.8	99.5	99.8	99.5	99.8	99.8	99	99.8	99.8	99.8	99.8
fig|1322345.19.peg.4630|DR76_4479	99.3	99.5	99.3	99.3	99.3	99.3	99.3	99.3	100	99.3	99.6	99.3	99.5	99.5	99.3	99.3	99.3	99.3	99.3	100	98.9	99.3	99.5	99.5	100	99.3	99.3	100	99.3	99.3	99.5	99.3	100	100	99.3	99.3	100	99.3	99.3	100	99.6	99.3	99.3	99.3	99.3	99.1	99.1	99.5	99.5	99.3	99.3	100	99.3	99.3	100	99.3	99.1	99.3	99.1	99.3	99.3	99.6	99.8	99.3	100	99.5	99.3	99.5	99.3	99.3	98.9	99.3	94.4	100	99.6	100	99.5	99.3	100	99.3	99.3	99.3	99.3	99.3	99.3	99.5	99.3	99.3	99.3	99.3	99.3	99.5	99.3	99.3	99.5	99.3	99.3	100	99.6	100	99.3	99.5	99.5	99.3	99.3	99.3	99.3	99.3	99.8	99.3	99.3	99.3	99.5	100	99.3	100	99.5	99.3	99.3	99.3	100	99.3	99.3	99.3	99.6	99.5	99.6	99.3	100	99.3	99.3	99.1	99.3	99.3	99.1	99.3	99.3	99.3	99.1	100	99.3	100	100	99.3	99.8	99.3	100	99.5	99.3	100	99.1	99.6	99.6	99.8	99.3	99.3	99.1	99.5	99.6	99.8	99.3	99.3	99.3	99.3	99.5	99.5	99.3	100	99.3	99.8	99.1	99.6	99.3	99.3	99.3	99.3	99.5	99.6	99.3	99.1	99.6	100	99.3	99.3	99.1	99.3	99.5	99.5	99.8	99.3	99.3	99.6	99.3	99.3	99.6	99.3	100	99.3	100	99.5	99.8	99.5	99.3	99.3	99.3	99.3	100	32.9	100	100	99.6	99.8	99.1	99.3	99.3	99.3	99.3	99.7	99.5	99.3	99.3	99.5	99.1	99.5	99.5	99.3	99.3	99.3	99.3	99.8	99.6	99.3	99.3	99.1	100	99.3	99.8	99.3	99.3	99.6	99.3	99.3	99.3	99.5	98.7	100	99.3	99.1	99.5	99.5	99.3	99.5	99.3	99.3	99.3	99.3	99.3	99.3	99.3	99.3	99.6	100	99.3	99.5	99.3	99.6	100	99.3	99.3	99.3	99.3	99.3	99.3	99.3	99.3	99.3	100	99.1	99.6	99.6	99.3	99.3	100	99.5	99.3	99.5	99.3	99.1	99.3	99.3	99.3	99.3	99.3	100	99.6	100	99.5	100	99.3	99.5	99.6	99.3	99.6	99.3	99.3	99.5	100	99.6	99.3	99.3	99.3	99.5	99.3	99.5	99.6	99.5	99.3	99.3	100	99.5	98.4	99.3	99.3	99.3	99.3	99.3	99.3	99.1	100	99.6	100	99.3	99.3	99.3	100	99.3	99.3	99.3	99.3	99.3	99.3	99.3	99.3	99.5	99.3	99.3	99.5	99.3	99.3	99.5	99.3	99.5	99.3	99.3	99.3	99.3	99.3	99.6	99.3	99.3	99.5	99.3	99.3	98.7	99.3	99.3	99.3	99.3	100	99.3	99.5	100	100	99.3	99.3	99.3	99.3	99.3	99.6	99.6	99.3	99.3	99.5	99.3	99.5	96.9	99.1	99.5	100	99.3	99.5	99.5	100	99.6	99.3	99.5	99.3	99.6	99.3	100	99.5	99.3	98.9	100	99.3	99.5	100	99.3	99.5	99.3	99.5	100	99.3	99.3	99.3	99.3	99.5	100	99.3	100	100	99.5	99.3	99.1	99.8	99.3	98.4	99.3	99.3	99.5	99.3	99.3	99.6	99.3	99.8	99.3	100	100	99.3	99.5	99.3	99.3	100	99.3	99.3	99.3	99.3	99.5	100	98.4	100	99.6	99.3	99.3	99.5	99.3	99.6	99.3	99.3	99.5	99.5	99.3	99.3	99.5	100	99.6	99.5	99.5	99.6	99.3	99.3	99.3	99.5	99.3	99.3	99.1	99.3	99.3	99.3	99.3	99.3	99.5	100	99.3	100	99.3	99.1	99.3	99.3	99.3	100	99.3	100	99.5	99.3	99.3	99.5	99.8	99.5	99.5	100	100	99.3	99.5	99.3	99.3	99.5	99.3	100	99.3	99.3	99.5	99.3	100	99.3	99.8	99.3	99.3	99.3	99.3	99.1	99.3	99.3	99.3	99.3	99.5	100	99.6	99.3	99.3	99.3	99.6	99.6	99.3	99.3	99.3	100	99.3	99.3	99.3	99.3	100	99.3	99.3	99.6	99.3	99.3	99.3	100	99.3	99.1	99.5	99.3	99.3	99.3	100	99.3	99.3	99.3	99.3	99.3	99.3	99.3	99.3	99.3	99.3	99.3	99.3	99.3	99.5	99.3	99.5	99.3	99.3	99.3	99.3	99.1	99.5	99.5	99.3	99.3	99.5	99.3	99.3	100	99.1	99.3	99.3	100	99.1	99.3	99.5	99.3	99.6	100	99.3	99.3	99.3	99.3	99.3	99.1	99.3	99.5	99.3	99.3	99.3	99.6	99.3	100	99.3	99.1	100	99.3	99.3	99.6	99.3	100	100	99.5	98.9	99.3	99.8	100	99.3	99.6	99.6	99.3	99.6	99.5	99.3	99.3	99.2	99.1	99.3	99.3	99.3	99.3	99.6	99.5	99.3	99.3	99.3	99.8	99.3	99.3	99.3	99.3	100	99.6	99.3	99.8	99.8	99.3	100	99.3	99.3	100	100	99.5	99.3	99.5	99.3	99.3	99.3	100	99.3	99.3	99.3	99.3	100	99.1	100	99.1	99.3	99.3	99.3	99.3	99.3	99.3	100	99.3	99.5	99.3	99.3	99.5	99.3	100	99.6	99.3	100	99.6	99.3	99.6	99.3	99.3	99.3	99.5	99.3	99.3	99.6	99.5	99.5	99.3	99.3	100	99.8	99.3	99.5	99.5	99.5	99.8	99.3	99.5	99.3	100	99.8	99.3	99.3	99.3	99.3	99.6	99.3	100	100	99.3	99.6	99.3	99.3	100	99.3	100	99.8	99.3	99.5	100	100	99.3	99.5	99.3	99.3	99.6	99.3	99.6	99.1	99.3	99.3	99.3	99.3	99.3	99.3	99.3	99.3	99.3	98.9	99.3	99.3	100	98.7	99.3	99.3	99.3	99.3	99.1	99.8	99.3	99.6	99.3	99.1	99.8	99.3	99.3	99.3	99.3	99.3	99.3	99.3	99.3	99.3	99.6	99.3	99.8	99.3
fig|1322345.19.peg.4631|DR76_4480	100	100	100	100	100	100	100	100	98.6	100	99.8	100	100	100	100	100	100	100	100	100	99.3	100	100	100	100	100	100	100	99.8	100	100	100	100	100	100	100	100	100	100	100	97	100	100	100	100	99.3	99.3	100	100	100	100	100	100	99.8	100	99.8	99.3	100	100	100	100	100	100	100	100	100	100	100	100	100	99.1	100	94.5	100	100	100	100	99.8	100	100	100	100	100	100	100	100	100	100	100	100	99.8	100	100	100	100	100	100	100	100	100	100	100	100	100	100	100	100	100	100	100	100	100	100	100	100	100	100	99.8	100	100	100	100	100	99.8	100	100	100	100	100	100	100	100	100	100	100	100	99.8	100	100	100	100	100	100	100	100	100	100	100	100	100	100	100	100	100	100	99.8	100	100	99.5	100	100	100	100	100	100	100	100	100	100	100	100	99.8	100	100	100	100	100	100	100	100	100	100	100	100	100	100	100	100	100	100	100	100	100	100	100	100	100	100	100	100	100	100	100	99.8	100	100	100	100	100	100	97	100	100	100	100	100	100	99.8	100	99.8	100	100	100	100	100	100	100	100	100	100	100	100	100	100	100	100	99.8	100	99.8	99.5	100	100	100	100	99.1	100	100	99.1	100	100	100	100	100	99.8	100	100	100	100	100	100	100	100	100	100	100	99.8	100	100	100	100	100	100	100	100	100	100	100	100	100	100	100	100	100	100	100	100	100	100	100	99.8	100	100	100	100	100	100	100	100	100	100	100	100	100	100	100	100	100	100	99.8	100	100	100	100	100	100	100	100	100	100	100	98.2	100	100	100	100	100	100	99.3	100	100	100	100	100	100	100	100	100	100	100	100	100	100	100	100	100	99.8	100	100	100	100	100	100	100	100	100	100	100	99.8	100	100	100	100	100	99.3	100	100	100	100	100	100	100	100	100	100	100	100	100	100	100	100	100	100	100	100	100	100	99.3	100	100	100	100	100	100	100	100	100	100	100	100	100	100	100	100	100	100	100	100	100	100	100	100	100	100	100	100	100	100	100	100	100	100	100	100	100	100	100	98.2	100	100	100	100	100	97	100	100	100	100	100	100	100	100	100	100	100	100	100	100	100	100	98.2	100	99.8	100	100	100	100	100	100	100	100	99.8	100	100	100	100	98.8	100	100	100	100	100	100	100	100	100	99.8	100	100	100	100	100	100	100	99.8	100	100	100	100	100	100	100	100	100	100	100	100	100	100	100	100	100	100	100	100	100	100	100	100	100	100	100	100	100	100	100	100	100	100	100	100	100	100	100	100	100	99.8	100	100	100	100	100	100	100	100	100	100	100	100	100	100	100	100	100	100	100	100	100	100	100	100	100	100	100	100	100	100	100	100	100	100	100	100	100	100	100	100	100	100	100	99.8	100	100	100	100	100	100	100	100	100	100	100	100	100	100	100	100	100	100	100	100	100	100	100	99.8	100	100	100	100	100	99.8	100	100	100	100	100	99.8	99.8	100	100	100	99.3	100	100	100	100	100	100	100	100	100	100	100	100	100	100	100	100	100	100	100	100	100	100	100	100	100	99.8	100	100	100	100	100	100	100	100	100	100	100	100	100	100	100	100	100	100	100	100	100	100	100	100	100	100	99.8	100	100	100	100	99.8	100	100	100	99.3	100	100	100	100	100	100	100	100	100	100	100	100	100	100	100	100	100	100	100	100	99.8	100	100	100	100	100	99.8	100	100	100	100	100	99.8	100	100	100	100	100	100	100	99.8	100	100	100	100	100	100	100	99.8	100	100	100	99.8	100	100	100	100	100	100	100	100	100	100	100	100	99.8	100	100	100	100	99.3	100	100	100	100	100	100	100	100	100	100	100	100	100	99.3	100	100	100	100	100	100	100	100	100	100	99.8	100	100	100	100	100	100	100	100	100	99.8	100	100	100
fig|1322345.19.peg.4632|DR76_4482	98.1	97.5	97.2	97.5	97.8	98.1	96.9	98.1	90.6	98.1	96.9	97.2	96.9	97.5	96.9	98.1	98.1	97.2	97.2	98.1	91.4	98.1	97.5	97.2	98.1	98.1	97.5	98.1	97.8	97.2	97.5	98.1	98.1	99.4	97.2	98.1	98.1	97.8	97.2	98.1	93.1	97.2	97.2	96.9	97.2	88.7	89	97.5	96.9	97.2	97.2	100	0	97.8	98.1	97.5	89.3	98.1	97.2	98.1	98.1	97.2	97.8	94.4	98.1	96.9	97.2	97.5	97.2	98.1	89.3	96.9	75.5	98.4	97.2	98.1	97.5	97.5	98.1	97.2	97.5	97.2	97.2	97.2	96.9	97.5	98.1	97.2	98.1	97.8	96.9	97.5	97.8	97.2	97.5	98.1	97.2	97.8	97.5	98.1	97.5	96.9	96.9	98.1	97.8	98.1	98.1	97.2	99.4	97.5	96.9	97.2	96.9	98.1	96.9	98.1	97.5	97.8	98.1	97.2	98.1	97.2	97.2	96.9	97.2	97.5	97.2	98.1	98.1	98.1	97.2	100	97.2	97.2	98.1	96.9	97.8	97.2	98.1	98.4	97.8	98.1	98.1	97.2	98	97.2	98.1	97.5	96.9	100	100	96.9	97.2	98.1	97.8	98.1	97.2	96.9	97.2	99.4	97.5	98.1	96.9	97.8	97.2	97.5	97.2	97.5	97.2	97.8	98.1	97.2	97.2	98.1	98.1	97.2	97.5	97.2	97.5	98.1	97.2	100	97.2	97.2	97.2	98.1	97.8	96.9	97.2	96.9	97.2	97.2	98.1	97.2	97.2	98.1	97.8	98.1	98.1	96.9	97.8	97.5	97.2	97.2	97.2	98.1	98.1	98.1	98.1	98.1	93.1	99.4	97.2	98.1	97.2	97.5	96.9	96.9	97.5	97.5	97.2	97.2	98.1	97.2	97.5	98.1	98.1	97.5	97.2	97.8	96.9	98.1	98.1	90.9	98.1	96.9	97.2	97.2	97.5	97.2	98.1	97.5	97.2	96.9	92.1	98.1	98.1	89	97.5	96.9	96.2	96.9	97.2	97.2	98.1	96.9	97.5	97.2	97.2	97.5	97.2	100	97.2	97.5	96.9	96.9	98.1	98.1	98.1	98.1	97.2	98.1	98.1	98.1	98.1	97.8	98.1	98.1	96.9	97.2	98.1	97.2	98.1	97.2	98.1	96.9	97.8	98.1	97.5	97.5	98.1	97.2	96.9	98.1	96.9	98.1	97.5	97.8	96.9	96.9	97.8	97.2	97.2	98.1	98.1	96.9	98.1	96.9	97.2	97.2	98.1	96.9	96.9	97.5	97.2	97.2	98.1	97.2	100	97.5	87.1	96.9	97.2	96.9	97.2	98.1	97.2	88.7	98.1	96.9	97.8	97.5	97.5	98.1	100	96.9	98.1	98.1	97.2	96.9	98.1	98.1	98.1	97.5	98.1	97.8	96.9	98.1	97.5	96.9	97.2	97.2	98.1	98.1	96.9	98.1	97.2	97.2	96.9	97.2	97.5	96.9	97.8	89	97.2	98.1	98.1	96.6	97.5	98.1	97.5	97.5	98.1	96.9	98.1	97.2	97.2	97.2	97.2	97.2	97.8	98.1	97.5	98.1	97.5	98.1	89.3	97.5	100	97.5	100	97.5	100	97.2	98.1	97.5	96.9	97.2	97.8	98.1	97.5	97.2	98.1	98.1	97.2	97.5	98.1	98.4	96.9	97.2	97.5	98.1	98.1	98.1	97.2	98.1	97.5	98.1	98.1	98.1	98.1	97.2	98.1	98.1	97.8	97.5	87.1	98.1	97.2	96.9	97.5	97.2	93.1	97.2	98.1	96.9	98.1	98.4	97.2	96.9	97.5	97.8	98.1	97.2	96.9	97.8	98.1	96.9	97.2	87.1	100	97.2	98.1	97.5	97.5	98.1	96.9	97.8	98.1	96.9	97.2	97.2	97.8	96.9	98.1	90.6	97.5	96.9	97.8	98.1	97.2	98.1	96.9	97.2	97.2	98.1	97.2	98.1	98.1	98.1	97.2	96.9	98.1	96.9	98.1	98.1	98.1	98.1	98.1	98.1	98.1	97.5	100	96.9	98.1	98.1	97.5	96.7	97.5	97.5	98.1	98.1	94.4	96.6	97.2	98.1	97.2	98.1	97.8	96.2	98.1	97.2	96.9	98.1	96.2	97.8	97.5	98.1	98.1	97.2	97.2	98.1	97.5	97.5	97.2	98.1	97.8	96.9	97.2	98.1	97.2	97.2	97.2	97.5	98.1	97.8	98.1	99.1	98.1	98.1	98.1	98.1	98.1	97.2	97.2	98.1	96.9	98.1	98.1	98.1	98.1	97.5	98.1	98.1	97.2	98.1	98.1	97.5	96.9	97.2	98.1	97.2	97.5	97.2	97.5	98.1	98.1	97.2	97.5	97.2	97.2	96.9	97.5	97.2	92.2	96.6	0	97.5	96.9	96.6	97.2	96.9	98.1	98.1	98.1	97.2	97.5	97.2	97.2	98.1	96.9	97.5	98.1	96.9	98.1	97.2	96.9	97.2	98.4	96.9	97.2	97.2	97.5	98.1	97.5	97.8	96.9	98.1	100	97.2	89.3	97.8	98.1	97.2	97.2	97.2	98.1	98.1	96.9	97.2	98.1	97.8	97.8	97.2	97.2	97.2	96.9	97.2	97.2	96.9	97.5	97.2	98.1	97.2	96.9	98.1	97.2	97.5	97.5	97.2	98.1	97.2	97.8	97.2	97.2	97.5	97.5	98.1	97.2	97.2	97.2	97.8	96.9	98.1	97.2	98.1	98.1	98.1	97.5	96.9	97.5	98.1	97.2	97.8	98.1	97.2	98.1	98.1	96.9	98.1	97.2	98.1	89.3	98.1	98.1	97.2	96.9	98.1	97.5	100	96.9	96.9	98.1	97.2	96.9	98.1	98.1	97.5	98.1	98.1	97.8	98.1	97.2	97.5	98.1	96.9	96.9	98.1	97.2	96.9	96.9	97.5	98.1	96.9	99.7	97.8	98.1	96.9	97.5	97.5	99.4	98.1	97.5	97.2	98.1	97.8	98.1	97.2	96.9	98.1	97.2	97.8	98.1	100	97.8	97.2	97.5	97.8	97.2	97.2	98.1	97.8	98.1	96.9	98.1	98.1	97.5	97.2	96.9	97.2	96.9	97.2	97.2	88.4	97.5	98.1	97.5	97.2	98.1	97.2	98.1	98.1	98.1	98.1	98.1	96.9	100	89.3	98.1	98.1	96.2	97.2	97.2	97.8	97.2	97.2	97.2	98.1	97.8	97.2	96.9	98.1	97.2	96.9	97.2	98.1	98.1	98.1	97.2	97.2	97.8	97.2
fig|1322345.19.peg.4633|DR76_4481	99.1	99.4	99.7	99.1	99.7	99.1	99.1	99.1	98.8	99.1	99.4	99.4	98.8	99.4	98.8	99.1	99.1	98.8	98.8	99.7	96.9	99.1	99.4	98.4	100	99.1	99.1	100	99.4	98.8	99.4	99.1	100	99.7	98.8	99.1	100	99.1	99.1	100	99.1	98.8	98.8	98.8	99.7	96.9	97.2	99.4	98.8	99.1	99.7	99.7	99.1	99.4	100	99.4	97.2	99.1	99.4	99.1	99.1	98.4	99.7	99.7	99.6	98.8	98.8	99.4	98.8	99.1	96.6	99.1	85.3	99.7	98.4	100	99.4	99.4	100	99.7	99.7	98.8	98.8	99.7	98.8	99.4	99.1	99.7	99.1	99.1	98.8	99.4	99.7	99.4	99.4	99.1	98.8	99.7	100	100	99.1	98.8	98.8	99.1	99.7	99.1	99.1	98.8	100	99.7	98.8	98.8	98.8	100	99.4	100	99.4	99.4	99.1	99.1	99.7	99.1	98.4	98.8	98.4	99.4	98.4	99.1	100	99.1	99.7	99.7	99.1	99.7	99.7	98.8	99.4	98.8	98.8	100	99.4	100	100	99.7	99.7	98.4	100	99.4	98.4	100	99.7	99.1	98.4	100	99.1	99.1	99.1	98.8	98.4	99.7	99.7	99.1	98.8	99.7	99.4	99.4	99.4	99.6	99.7	99.7	99.1	98.4	98.8	99.1	99.1	98.8	99.4	98.4	99.7	99.1	99.4	100	98.8	98.8	99.1	99.1	98.8	98.8	99.4	98.8	98.8	98.4	99.1	98.8	98.4	99.1	100	99.1	100	98.8	99.7	99.4	98.8	98.8	98.8	99.1	99.7	99.4	99.7	100	99.1	99.7	99.1	99.1	98.8	99.4	99.1	98.9	99.4	99.4	98.8	99.1	99.7	99.4	99.4	99.1	99.1	99.1	98.8	99.7	99.1	99.1	99.1	98.1	100	98.8	99.4	98.8	99.4	98.4	99.1	99.1	99.1	98.8	96.9	100	99.1	97.2	99.4	98.8	100	98.8	99.1	98.8	99.1	98.8	99.7	99.4	99.7	99.1	98.4	100	98.8	99.4	98.8	99.4	100	99.1	99.1	99.1	98.8	99.1	99.1	99.1	99.1	99.4	100	99.1	99.1	98.4	99.1	98.8	100	98.4	99.1	98.8	99.7	99.1	99.7	98.8	99.1	98.8	98.8	100	99.1	100	99.4	100	98.8	98.8	99.4	98.8	98.4	99.1	99.1	98.8	100	99.1	98.8	99.7	99.1	98.8	98.8	99.4	98.4	99.4	99.1	99.7	100	99.4	97.5	98.8	99.1	98.8	99.7	99.1	98.8	97.2	99.7	99.1	100	98.7	98.8	99.1	100	98.8	99.1	99.1	98.8	98.8	99.1	99.1	99.1	99.4	99.1	99.4	99.1	99.1	99.1	98.8	98.8	98.8	99.1	99.1	98.8	99.1	98.8	98.4	98.8	98.8	99.4	98.8	99.4	96.9	98.8	99.1	99.1	98.8	99.7	99.1	99.4	100	100	98.8	99.1	98.8	98.4	99.4	98.4	98.4	99.7	99.1	99.4	99.1	99.4	98.8	97.2	99.4	100	99.7	98.4	99.4	100	98.4	99.1	99.4	98.8	98.4	99.7	100	99.4	98.8	99.4	100	99.7	99.4	100	100	98.8	98.4	99.4	100	99.1	99.1	98.8	99.1	99.4	100	99.1	100	100	99.1	99.1	99.7	99.7	99.1	97.5	99.1	98.8	98.8	98.7	98.8	99.1	98.8	100	99.1	100	100	98.8	98.8	99.7	99.7	100	98.8	98.8	100	99.1	98.8	99.7	97.5	100	98.1	99.1	99.4	99.4	99.1	99.1	99.7	99.1	98.8	98.4	99.1	99.1	98.8	100	98.8	99.4	98.8	100	99.1	98.8	99.1	98.8	99.1	98.8	99.1	98.8	99.1	98.8	99.1	98.8	98.8	100	98.8	100	99.1	99.1	99.1	99.1	99.1	100	99.1	100	98.8	99.1	99.1	99.4	99.4	99.4	99.4	100	100	97.9	98.4	98.8	99.1	98.8	99.1	100	100	99.1	98.8	98.8	100	100	100	99.7	99.1	99.1	98.8	99.1	99.1	99.1	99.7	98.8	98.8	99.7	99.1	98.8	99.1	98.8	98.4	98.4	99.1	99.1	99.7	100	98.8	99.1	99.1	99.4	100	99.7	98.8	98.4	99.1	99.1	99.1	100	99.1	99.1	99.4	99.1	99.1	98.8	100	99.1	99.7	98.8	99.4	99.1	98.8	99.1	99.7	99.7	99.1	99.1	98.8	99.1	99.1	96.9	99.1	99.1	99.4	99.1	98.8	99.1	99.4	98.8	98.8	99.1	98.8	99.1	99.1	99.7	99.1	99.1	98.8	99.7	99.1	98.8	99.4	99.1	99.4	100	98.8	98.8	98.8	100	98.8	99.1	98.8	99.4	99.1	99.7	99.4	99.4	99.1	100	98.8	96.6	100	99.1	98.8	98.4	98.8	100	100	98.8	99.1	99.1	99.7	99.7	99.7	98.4	98.4	99.7	98.4	98.4	98.8	99.1	99.4	99.1	99.7	98.8	99.1	99.4	100	99.4	98.8	99.1	98.8	99.7	99.7	98.8	99.1	99.1	100	98.4	99.4	99.4	99.7	98.8	100	99.1	99.1	100	100	99.4	98.8	99.4	99.1	99.1	99.4	100	98.8	99.1	99.1	98.8	100	99.1	100	96.9	99.7	99.1	98.8	98.8	99.1	99.4	100	99.7	98.8	99.1	98.8	98.8	99.1	99.7	100	99.1	100	100	99.1	98.4	99.4	99.1	98.8	98.8	99.1	98.8	99.4	98.8	99.4	99.1	99.1	99.7	100	99.1	98.8	99.4	99.4	99.7	99.1	99.4	98.8	100	99.7	99.1	98.8	98.8	99.1	98.4	99.4	100	100	99.7	98.4	99.7	98.8	98.4	99.7	100	99.7	99.1	98.8	100	100	99.1	99.4	98.8	99.7	99.1	99.7	98.4	96.6	99.4	99.1	99.1	98.8	99.1	99.7	99.1	99.1	99.1	99.4	99.1	98.8	100	97.2	99.1	99.1	100	98.8	99.1	100	98.8	98.4	98.8	99.1	100	98.8	98.8	99.1	99.7	98.8	98.8	99.1	99.1	99.1	98.4	98.8	99.7	98.8
fig|1322345.19.peg.4634|DR76_4483	99.5	99.6	99.1	99.1	99.5	99.5	99.5	99.5	99.5	99.5	99.1	99.6	99.5	99.6	99.6	99.5	99.5	99.6	99.1	99.1	99.5	99.5	99.6	99.6	99.6	99.5	99.1	99.5	98.7	99.6	99.6	99.5	99.5	100	99.6	99.5	99.6	99.1	99.5	99.5	99.6	99.5	99.1	99.1	99.5	99.5	99.5	99.6	99.6	99.5	99.5	99.6	99.6	99.1	99.1	99.6	99.5	99.5	99.6	99.5	99.5	99.1	99.5	99.5	99.5	99.6	99.6	99.6	99.5	99.5	99.1	99.1	97.2	99.6	99.1	99.5	99.6	99.6	99.1	99.5	99.5	99.5	99.6	99.6	99.5	99.1	99.5	99.1	99.5	99.5	99.1	99.1	99.6	99.5	99.6	99.5	99.1	99.6	99.6	99.6	99.5	99.1	99.5	99.6	99.6	99.5	99.5	99.6	100	99.5	99.6	99.1	99.6	99.6	99.6	99.6	99.6	99.1	99.5	98.7	99.5	98.7	99.6	98.7	99.6	99.6	99.1	99.5	99.5	99.5	99.5	99.1	99.5	99.5	99.5	98.7	98.7	99.5	99.5	100	99.6	99.5	99.1	99.6	99.6	99.5	99.5	99.6	99.1	100	99.5	99.6	99.1	99.6	99.5	99.5	99.6	99.1	99.1	99.6	99.5	99.5	99.6	98.7	99.6	99.6	99.6	99.5	99.5	99.5	99.5	99.6	99.6	99.5	99.5	99.1	99.6	99.1	99.5	99.5	99.1	100	99.6	99.5	99.1	99.5	99.5	99.1	98.7	99.5	99.5	99.1	99.5	99.1	99.6	99.5	99.1	99.5	99.6	99.6	99.5	99.6	99.5	99.6	99.1	99.5	99.5	100	99.1	99.5	99.6	100	99.1	99.5	99.5	99.6	99.1	99.1	99.6	99.6	99.5	99.6	99.5	99.6	99.6	99.5	99.5	98.7	99.5	99.5	99.1	99.5	99.5	99.5	99.6	99.6	99.5	99.1	99.6	99.1	99.5	99.5	99.5	99.5	99.5	99.1	99.5	99.5	99.6	99.5	100	99.5	99.6	99.5	99.5	99.6	99.5	99.6	99.5	98.7	99.1	100	99.6	99.6	99.6	99.1	99.6	99.5	99.5	99.5	99.6	99.5	99.5	99.5	99.5	99.6	99.1	99.1	99.5	99.6	99.5	99.5	99.1	99.6	99.5	99.5	99.1	99.5	99.6	99.5	99.5	99.6	99.6	99.5	99.6	99.5	99.6	99.1	99.6	99.1	99.6	99.6	99.1	99.5	99.5	99.6	99.6	99.6	99.6	99.1	99.5	99.1	99.6	99.6	99.1	99.5	99.5	99.5	100	99.6	100	99.1	98.7	99.1	99.6	99.5	99.5	99.5	99.5	99.6	99.5	99.5	99.6	99.5	100	99.6	99.5	99.5	99.6	99.1	99.5	99.1	99.5	99.6	99.5	98.7	99.1	99.5	99.1	99.5	99.6	99.6	99.5	99.5	99.5	99.5	99.6	99.6	99.6	99.5	99.6	99.1	99.1	99.1	99.6	99.5	99.5	99.5	100	99.5	99.6	99.1	99.5	99.6	99.5	99.6	99.1	99.5	99.6	99.1	99.5	99.5	99.6	99.1	99.6	99.5	99.5	99.6	100	99.5	99.5	99.1	99.6	99.1	99.6	99.6	99.5	99.6	99.5	99.5	99.6	99.1	100	99.6	99.6	99.6	99.5	99.5	99.6	99.6	99.6	99.6	99.5	99.5	99.6	99.5	99.6	99.1	99.6	99.6	99.5	99.6	99.5	99.5	99.5	99.1	100	99.5	99.5	99.6	99.5	99.5	99.5	99.1	100	99.6	99.5	99.6	99.5	99.5	99.5	99.5	99.5	99.5	99.1	99.5	99.5	99.5	99.1	100	100	99.1	99.5	99.6	99.6	99.5	99.1	99.5	99.6	99.6	99.5	99.1	99.5	99.6	99.6	99.6	99.6	99.5	99.6	99.5	99.6	99.5	99.5	99.5	99.5	99.5	99.6	99.5	99.6	99.5	99.5	99.5	99.6	99.1	99.5	99.5	99.5	99.5	99.6	99.5	99.6	99.1	100	99.6	99.5	99.5	99.6	99.5	99.6	99.6	99.5	99.6	97.9	99.5	99.5	99.5	99.6	99.5	99.1	100	99.5	99.6	99.1	99.5	100	100	99.5	99.5	99.5	99.1	99.6	99.5	99.1	99.5	99.6	99.6	100	99.1	99.5	99.5	99.6	99.6	99.1	99.1	99.5	98.7	99.6	99	99.5	99.5	99.1	99.6	99.6	99.1	99.1	99.5	99.1	99.5	99.6	99.5	99.5	99.1	99.5	99.5	99.1	99.6	99.5	99.1	99.5	99.5	99.5	99.6	99.1	99.5	99.5	99.5	99.5	99.6	99.1	99.6	99.6	99.6	99.1	99.6	99.6	99.5	99.5	99.6	98.7	99.5	98.7	99.5	99.5	99.6	99.1	99.6	99.5	99.5	99.5	99.5	99.5	99.6	99.5	99.1	99.5	99.6	99.1	99.6	99.5	98.7	99.1	99.5	99.6	99.5	99.5	99.1	99.1	99.5	100	99.6	99.1	99.1	99.5	99.6	99.6	99.6	99.1	99.6	99.1	99.6	99.5	99.5	99.1	99.5	99.1	99.6	99.5	99.6	99.1	99.6	99.5	99.6	99.5	99.6	99.1	99.5	99.6	100	99.6	99.5	99.5	99.1	99.5	99.5	99.5	99.1	99.1	99.6	99.1	99.5	98.7	99.5	99.6	99.6	98.7	99.5	99.5	99.6	99.6	99.1	99.6	99.5	98.7	99.1	99.6	99.6	99.5	99.5	98.7	99.1	99.1	99.6	99.5	99.6	99.5	99.5	100	99.5	99.6	100	99.5	99.5	99.5	99.6	99.5	99.6	99.1	99.6	99.5	99.6	100	99.5	99.6	99.5	99.5	99.6	100	99.1	99.6	99.1	99.6	99.6	99.5	99.1	100	100	99.5	99.5	99.6	99.6	99.6	99.5	99.6	99.5	99.5	99.5	99.5	99.5	99.1	99.1	99.6	98.7	99.5	100	98.7	99.1	99.5	99.5	99.6	99.5	99.6	99.5	99.5	99.5	99.5	99.6	99.1	99.6	99.1	99.5	99.1	99.5	99.6	99.5	99.6	99.5	99.1	99.5	99.5	99.6	99.5	99.5	99.5	100	99.5	99.6	100	99.5	99.5	99.6	100	99.5	99.1	100	99.6	99.6	99.6	99.5	100	99.5	99.6	99.5	99.5	99.1	99.6	99.5	99.5	99.1	99.6	99.6	99.5	99.1
fig|1322345.19.peg.4636|DR76_4485	100	100	100	100	99.5	100	100	100	100	100	100	99.5	100	100	99.5	100	100	100	100	100	99.5	100	100	99.5	100	100	100	100	100	99.5	100	100	100	99	100	100	100	100	100	100	100	100	100	100	100	99.5	99	100	100	100	100	99.5	100	100	100	100	99.5	100	100	100	100	100	100	100	100	100	100	100	99.5	100	99.5	100	95	100	100	100	100	100	100	100	100	100	100	100	100	100	100	100	100	100	100	100	100	99.5	100	100	99.5	100	99.5	100	100	100	100	100	100	100	100	100	100	100	100	100	100	100	100	100	100	100	100	100	100	100	100	100	100	100	100	100	100	100	100	100	100	100	100	100	100	100	100	100	100	100	100	100	100	100	100	100	100	100	100	100	100	100	100	99.5	100	100	100	100	100	100	100	99.5	100	100	100	100	100	100	100	100	100	100	100	100	100	100	100	100	100	100	100	100	100	100	100	100	100	100	100	100	100	100	100	100	100	100	100	100	100	100	100	100	100	100	100	100	100	100	100	100	100	100	100	100	100	100	100	100	100	100	100	100	100	100	100	100	100	100	100	100	100	100	100	100	100	100	100	100	100	100	100	100	99.5	100	100	99.5	99.5	100	100	100	100	100	100	100	100	99.5	100	100	100	100	100	100	100	100	100	100	100	100	100	100	100	100	100	100	100	100	100	100	100	100	100	100	100	100	99.5	100	100	100	100	100	100	100	100	100	100	100	100	100	100	100	100	100	100	100	100	100	100	100	100	100	100	100	100	100	100	100	100	100	99.5	100	100	100	100	100	100	99.5	100	100	100	100	100	100	100	100	100	100	100	100	100	100	100	100	100	100	100	100	100	100	100	100	100	100	100	100	100	100	100	100	100	100	100	99.5	100	100	100	100	99.5	100	100	100	100	100	100	100	100	99.5	100	100	99.5	100	100	100	100	100	99.5	100	100	100	100	100	100	100	100	100	100	100	100	100	100	99.5	100	100	100	100	100	100	100	100	100	100	100	100	100	100	100	100	100	100	100	100	100	100	100	100	99.5	100	100	100	100	100	100	100	100	100	100	100	100	100	100	100	100	100	100	100	100	100	100	99.5	100	100	100	100	100	100	100	100	100	100	100	100	100	100	100	100	100	100	99.5	100	100	100	100	100	100	100	100	100	100	100	100	100	100	100	100	100	100	100	100	100	100	100	99.5	100	100	100	100	100	100	100	100	100	100	100	100	100	100	100	100	100	100	100	100	100	100	100	100	100	100	100	100	100	100	100	100	100	100	100	100	100	100	100	100	100	100	99.5	100	100	100	100	100	100	100	100	100	100	100	100	100	100	100	100	100	100	100	100	100	99.5	100	99.5	100	100	100	100	100	100	100	100	100	100	100	100	100	99.5	100	100	100	100	100	100	100	100	100	100	100	100	100	100	100	100	100	100	100	100	100	100	100	100	100	100	100	100	100	100	100	100	100	100	100	100	99.5	100	100	100	100	100	99.5	100	100	100	100	100	100	100	100	100	100	100	100	100	100	100	100	100	100	100	100	99.5	100	100	100	100	100	100	100	100	100	100	100	99.5	100	100	100	100	100	100	100	100	100	100	100	100	100	100	100	100	100	100	100	100	100	100	99.5	100	100	100	100	100	100	100	100	100	100	100	100	100	100	99.5	100	100	99.5	100	100	100	100	100	100	100	100	100	100	100	100	100	99.5	99.5	100	100	100	100	100	100	100	100	100	100	100	100	100	100	100	100	100	100	99.5	100	100	100	100	100	100	100	100	100	100	100	100	100	100	100	100	100	100	99.5	100	100	100	100	100	100	100	100	100	100	100	100	100	99.5	100	100	100	100	100	99	100	100	100	100	100	100	100	100	100	99.5	100	100	100	100	100	99.5	100	100
fig|1322345.19.peg.4637|DR76_4486	100	100	100	100	100	100	100	100	100	100	100	100	100	100	100	100	100	100	100	100	100	100	100	100	100	100	98.2	100	100	100	100	100	100	100	100	100	100	100	100	100	100	100	100	100	100	100	100	100	100	100	100	100	100	100	100	100	100	100	100	100	100	100	100	100	100	100	100	100	100	100	100	100	93.6	100	100	100	100	100	100	100	100	100	100	100	100	100	100	100	100	100	100	100	100	100	100	100	100	100	100	100	100	100	100	100	100	100	100	100	100	100	100	100	100	100	100	100	100	100	100	100	100	100	100	100	100	100	100	100	100	100	100	100	100	100	100	100	100	100	100	100	100	100	100	100	100	100	100	100	100	100	100	100	100	100	100	100	100	100	100	100	100	100	100	100	100	100	100	100	100	100	100	100	100	100	100	100	100	100	100	100	100	100	100	100	100	100	100	100	100	100	100	100	100	100	100	100	100	100	100	100	100	100	100	100	100	100	100	100	100	100	100	100	100	100	100	100	100	100	100	100	100	100	100	100	100	100	100	100	100	100	100	100	100	100	100	100	99.1	100	100	100	100	100	100	100	100	100	100	100	100	100	100	100	100	100	100	100	100	100	100	100	100	100	100	100	100	100	100	100	100	100	100	100	100	96.3	100	100	100	100	100	100	100	100	100	100	100	100	100	100	100	100	100	100	100	100	100	100	100	100	100	100	100	100	100	100	100	100	100	100	100	100	100	100	100	100	100	100	100	100	100	100	93.6	100	100	100	100	100	100	100	100	100	100	100	100	100	100	100	100	100	100	100	100	100	100	100	100	100	100	100	98.2	100	100	100	100	100	100	100	100	100	100	100	100	100	100	100	100	100	100	100	100	100	100	100	100	100	100	100	100	100	100	100	100	100	100	100	100	100	100	100	100	100	100	100	100	100	100	100	100	100	100	100	100	100	100	100	100	100	100	100	100	100	100	100	100	100	100	100	100	100	100	100	100	100	100	100	100	98.2	93.6	100	100	100	100	100	100	100	100	100	100	100	100	100	100	100	100	100	100	100	100	100	100	93.6	100	100	100	100	100	100	100	100	96.3	100	100	100	100	100	100	100	100	100	100	100	100	100	100	100	100	100	100	100	100	100	100	100	100	100	100	100	100	100	100	100	100	99.1	100	100	100	100	100	99.1	100	100	100	100	100	99.1	100	100	100	100	100	100	100	100	100	100	100	100	100	100	100	100	100	100	100	100	100	100	100	100	100	100	100	100	100	100	100	100	100	100	100	100	100	100	100	100	100	100	100	100	100	100	100	100	100	100	100	100	100	100	100	100	100	100	100	100	100	100	100	100	100	100	100	100	100	100	100	100	100	100	100	100	100	100	100	100	100	100	100	100	100	100	100	100	100	100	100	100	100	100	100	100	100	100	100	100	100	100	100	100	100	100	100	100	100	100	100	100	100	100	100	100	100	100	100	100	100	100	100	100	100	100	100	100	100	100	100	100	100	100	100	100	100	100	100	100	100	98.2	100	100	100	100	100	100	100	100	100	100	100	100	100	100	100	100	100	100	100	100	100	100	100	100	100	100	100	100	100	100	100	100	100	100	100	100	100	100	100	100	100	100	100	100	100	100	100	100	100	100	100	100	100	100	100	100	100	100	100	100	100	100	100	100	100	100	100	100	100	100	100	100	100	100	100	100	100	100	100	100	100	100	100	100	100	100	100	100	100	100	100	100	100	100	100	100	100	100	100	100	100	100	100	100	100	100	100	100	100	100	100	100	100	100	100	100	100	100	100	100	100	100	100	100	100	100	100	100	100	100	100	99.1	100	100	100	100
fig|1322345.19.peg.4638|DR76_4487	99.8	99.4	99.5	99.7	99.7	99.8	99.7	99.8	99.8	99.8	99.8	99.4	99.8	99.5	99.7	99.8	99.8	99.8	99.8	99.8	95.8	99.8	99.8	99.8	99.5	99.8	99.8	99.5	99.7	99.8	99.5	99.8	99.5	99.7	99.8	99.8	99.5	99.8	99.8	99.5	100	99.8	99.8	99.8	99.8	96.6	98	99.5	99.8	99.7	99.8	99.8	99.8	99.7	99.5	99.5	96.1	99.7	98.6	99.8	99.7	99.8	99.8	98.9	99.5	99.8	99.8	99.5	99.8	99.7	96.3	99.8	92.5	99.7	99.8	99.5	99.5	99.5	99.5	99.5	99.8	99.8	99.8	99.8	99.7	99.4	99.8	99.8	99.8	99.8	99.7	99.5	99.4	99.4	99.5	99.8	99.8	99.8	99.7	99.5	99.8	99.8	99.8	99.8	99.4	99.8	99.8	99.8	99.8	100	99.8	99.8	99.8	99.5	99.8	100	99.5	99.8	99.8	99.7	99.8	99.7	99.8	99.7	99.8	99.5	99.8	99.8	99.5	99.8	99.7	99.4	99.4	99.8	99.8	99.8	99.8	99.8	99.5	99.7	99.7	99.5	99.5	99.7	100	99.8	99.5	99.5	99.8	99.8	99.4	99.8	99.8	99.5	99.8	99.8	99.8	99.8	99.8	98	99.8	99.8	99.7	97.7	99.7	99.5	99.7	100	99.7	99.8	99.8	99.8	99.8	99.8	99.8	99.8	99.5	99.8	99.8	99.8	99.8	99.8	99.8	99.8	99.8	99.8	99.8	99.8	99.7	99.8	99.1	99.7	99.8	99.8	99.8	99.8	100	99.8	99.5	99.8	100	99.5	99.8	99.8	99.8	99.8	100	99.7	100	99.5	100	97.7	99.8	99.8	99.8	99.4	99.7	99.8	99.5	99.5	99.4	99.8	100	99.7	99.5	99.8	99.8	99.5	99.8	100	99.8	99.8	99.8	98.9	99.5	99.7	99.8	99.8	99.5	99.8	99.8	99.2	99.7	99.7	96.1	99.5	99.8	97.8	99.5	99.7	99.8	99.8	99.7	99.8	99.8	99.8	100	99.4	99.8	99.7	99.8	100	99.8	99.8	99.8	99.8	99.5	99.8	99.8	99.7	99.8	99.8	99.8	99.8	99.8	99.8	99.5	99.5	99.8	99.8	99.8	99.8	99.8	99.8	99.8	99.8	97.7	99.8	99.8	100	99.8	99.8	99.8	100	99.7	99.5	99.5	100	99.8	99.8	99.8	99.8	99.8	99.8	99.8	99.8	99.8	98.7	99.8	99.8	99.8	99.8	99.8	99.5	99.8	99.7	99.8	99.8	100	99.5	96.1	99.8	99.8	99.8	99.8	99.8	99.8	98	100	99.7	100	99.8	99.2	99.8	99.8	99.5	99.8	99.8	99.8	99.8	99.8	99.8	99.7	99.5	99.8	99.7	99.8	99.8	99.8	99.8	99.8	99.7	99.8	99.7	99.8	99.8	99.8	99.8	97.8	99.8	99.5	99.8	100	96.4	99.8	99.7	99.8	99.8	99.7	99.7	99.5	100	99.8	97.8	99.5	99.8	99.7	99.4	99.8	99.8	99.8	99.8	99.5	99.8	99.5	99.7	98	99.5	100	99.5	99.5	99.4	100	99.8	99.8	99.5	99.7	99.8	99.4	99.5	99.5	99.8	99.7	99.5	99.7	99.4	99.5	99.7	99.8	99.8	99.5	99.5	99.8	99.8	99.8	99.8	99.5	99.8	99.8	99.5	99.5	99.8	99.7	100	99.8	99.8	95.6	99.8	99.8	99.8	99.8	99.8	100	99.8	100	99.7	99.5	100	99.8	99.8	99.8	99.4	99.4	99.8	99.8	99.8	99.8	99.8	99.5	96	100	99.8	99.8	99.4	99.5	99.8	99.8	99.4	99.8	99.8	99.8	99.7	99.4	99.8	99.5	99.8	99.4	99.8	99.7	99.8	99.8	99.8	99.8	99.8	99.8	99.5	99.8	99.8	99.8	99.8	99.8	99.8	100	99.7	99.5	99.8	99.8	99.8	99.8	99.8	99.5	99.7	99.8	99.8	99.8	99.8	99.4	99.8	99.4	99.5	100	99.5	98.7	99.5	99.8	99.8	99.7	99.8	100	99.8	99.8	99.8	99.8	99.5	99.8	100	99.8	99.8	99.7	99.8	99.8	99.8	99.8	99.8	99.8	99.5	99.8	99.7	99.7	99.8	99.8	99.8	99.8	99.8	99.8	97.7	100	99.8	99.8	99.8	99.7	100	99.8	99.8	99.8	99.8	99.7	99.8	99.5	99.8	99.7	99.8	99.8	99.8	99.8	99.5	99.8	99.5	99.7	99.4	99.8	99.8	99.8	99.8	99.8	99.8	99.8	99.8	99.8	99.8	99.7	99.8	99.8	99.4	99.5	99.7	99.8	99.5	99.8	99.7	99.7	99.8	99.8	99.8	100	99.7	99.2	99.8	99.8	99.8	99.8	99.4	99.8	99.8	99.5	99.8	99.8	99.7	99.7	99.7	99.8	99.8	99.4	99.8	99.8	99.8	99.8	99.8	100	99.8	96.4	100	99.8	99.8	99.8	99.8	100	99.5	99.8	99.8	99.8	99.8	100	99.8	99.8	99.8	99.4	99.8	99.8	99.8	99.1	98.6	99.8	99.8	99.8	99.8	98.6	99.7	99.5	99.8	99.8	99.8	100	99.7	99.8	99.5	99.8	99.5	99.7	99.4	99.7	99.8	99.8	100	99.7	99.8	99.4	99.5	99.5	99.8	99.5	99.8	99.7	99.7	99.5	99.8	99.8	99.8	99.7	99.5	99.7	99.5	98.3	99.8	99.8	99.7	100	99.8	97.7	100	99.5	99.8	99.8	99.7	99.8	99.8	100	99.7	99.8	99.5	99.7	99.8	99.8	100	99.7	99.8	99.8	99.5	99.8	99.8	99.8	99.5	99.8	99.7	100	99.7	99.8	99.8	99.5	99.5	98	99.8	99.5	99.8	99.5	99.8	99.8	99.8	97.8	99.8	99.8	99.8	99.4	100	97.4	99.8	99.7	99.5	99.8	99.5	99.5	99.8	99.8	99.8	99.5	99.5	99.7	99.7	99.7	99.8	99.8	99.4	99.8	95.3	99.4	99.8	99.8	99.8	99.8	99.5	99.8	99.8	99.8	99.8	99.8	99.8	100	96.4	99.8	99.7	99.8	99.8	99.8	99.5	99.7	99.8	99.8	99.8	100	99.7	99.8	99.5	99.7	99.8	99.8	99.8	99.8	99.7	99.8	99.5	99.8	99.8
fig|1322345.19.peg.4639|DR76_4488	100	99.5	100	100	100	100	100	100	100	100	100	100	100	99.5	100	100	100	100	100	100	98.4	100	100	100	100	100	100	100	100	100	99.5	100	100	100	100	100	100	100	100	100	100	100	100	100	100	98.4	98.4	99.5	100	100	100	100	100	100	100	99.5	98.4	100	100	100	100	100	100	100	100	100	100	99.5	100	99.5	98.4	100	94.5	100	100	100	99.5	99.5	100	100	100	100	100	100	100	99.5	100	100	100	100	100	99.5	100	100	99.5	100	100	100	100	100	100	100	100	100	100	100	100	100	100	100	100	100	100	100	100	100	99.5	100	100	100	100	100	100	100	100	99.5	100	100	100	100	100	100	100	100	100	100	100	100	100	100	100	100	100	100	100	100	100	99.5	100	100	100	100	100	100	100	99.5	100	100	100	100	100	100	100	100	100	99.5	100	100	100	100	100	100	100	100	100	100	99.5	100	100	100	100	100	100	100	100	100	100	100	100	100	100	100	99.5	100	100	100	100	99.5	100	100	100	99.5	100	100	100	100	100	100	100	100	100	100	100	100	100	100	100	100	99.5	99.5	100	100	100	100	99.5	100	100	100	100	100	100	100	100	99.5	100	100	100	100	99.5	100	100	99.5	100	100	98.4	100	100	98.4	99.5	100	100	100	100	100	100	100	100	100	100	100	100	100	100	100	100	100	100	100	100	100	100	100	100	100	100	100	100	100	100	100	100	100	100	100	100	100	100	100	100	100	100	100	100	100	100	100	99.5	100	100	100	100	100	100	100	100	100	100	100	100	100	100	100	100	99.5	100	100	100	100	100	99.5	97.8	100	100	100	100	100	100	97.8	100	100	100	100	100	100	100	100	100	100	100	100	100	100	100	99.5	100	100	100	100	100	100	100	99.5	100	100	100	100	100	100	100	100	99.5	100	100	98.4	100	100	100	100	100	100	99.5	100	100	100	100	100	100	100	100	100	100	100	99.5	100	99.5	100	98.4	99.5	100	100	99.5	99.5	100	100	100	99.5	100	100	100	100	99.5	100	100	100	100	99.5	100	100	100	100	99.5	100	100	100	100	100	99.5	100	100	100	100	100	100	100	100	100	97.3	100	100	100	100	100	100	100	100	100	100	100	100	100	100	100	100	100	100	100	100	100	100	97.3	100	100	100	100	99.5	100	100	100	100	100	100	100	100	100	100	100	99.5	100	100	100	100	100	100	100	100	100	100	100	100	100	100	100	100	100	100	100	100	100	100	100	100	100	100	100	100	100	99.5	100	99.5	99.5	100	100	100	100	100	100	99.5	100	100	100	100	100	100	100	100	100	100	100	100	100	100	100	100	100	100	100	100	100	100	100	100	100	100	100	100	100	100	99.3	100	100	100	100	100	100	100	100	100	100	100	100	100	100	100	100	100	100	100	100	100	100	100	100	100	100	100	100	100	100	100	100	100	98.9	100	100	100	100	100	99.5	100	100	100	100	100	100	100	100	99.5	100	100	100	100	99.5	100	100	100	100	100	100	100	100	100	100	99.5	100	100	100	100	100	100	100	98.4	100	100	100	100	100	100	100	100	100	100	100	100	100	100	100	100	100	100	100	100	100	100	100	100	100	100	100	99.5	100	100	100	100	100	100	100	100	100	100	100	100	100	100	100	100	100	100	100	99.5	100	99.5	100	100	100	100	100	100	100	100	100	100	100	98.4	100	99.5	100	100	100	100	100	100	100	100	100	100	100	100	100	100	100	100	100	100	100	100	100	100	100	100	100	100	99.5	100	100	100	100	100	100	99.5	99.5	100	100	99.5	100	100	100	100	100	100	100	100	100	100	100	100	100	100	100	100	100	100	100	100	100	100	100	100	100	100	100	100	100	100	97.8	100	100	100	100	100	100	100	100	100	100	100	100	100	98.4	100	100	100	100	100	100	100	100	100	100	100	100	100	100	100	100	100	100	100	100	100	100	100	100
fig|1322345.19.peg.4640|DR76_4489	97.6	96.8	97.6	97.6	97.6	97.6	97.6	97.6	97.6	97.6	97.6	97.6	97.6	97.6	97.6	97.6	97.6	97.6	97.6	100	95.2	97.6	97.6	97.6	100	97.6	97.6	100	97.6	97.6	97.6	97.6	100	100	97.6	97.6	100	97.6	97.6	100	97.6	97.6	97.6	97.6	97.6	94.4	95.2	97.6	97.6	97.6	97.6	100	97.6	97.6	100	97.6	95.2	97.6	97.6	97.6	97.6	97.6	97.6	97.6	100	97.6	97.6	97.6	97.6	97.6	95.2	97.6	85.5	100	97.6	100	96.8	97.6	100	97.6	96.8	97.6	97.6	97.6	97.6	97.6	97.6	97.6	97.6	97.6	97.6	97.6	97.6	97.6	97.6	97.6	97.6	97.6	100	100	97.6	97.6	97.6	97.6	97.6	97.6	97.6	97.6	100	97.6	97.6	97.6	97.6	100	100	100	97.6	97.6	97.6	97.6	100	97.6	97.6	97.6	97.6	96.8	97.6	97.6	100	97.6	97.6	97.6	97.6	97.6	97.6	97.6	97.6	97.6	97.6	100	97.6	100	100	97.6	97.6	97.6	100	97.6	97.6	100	97.6	97.6	97.6	100	97.6	97.6	97.6	97.6	97.6	100	96.8	97.6	97.6	97.6	97.6	97.6	97.6	100	97.6	97.6	97.6	97.6	97.6	97.6	97.6	97.6	97.6	97.6	96.8	97.6	97.6	100	97.6	97.6	97.6	97.6	97.6	97.6	96.3	97.6	97.6	97.6	97.6	97.6	97.6	97.6	100	96.8	100	97.6	97.6	97.6	97.6	97.6	97.6	97.6	100	97.6	100	100	97.6	0	97.6	97.6	97.6	97.6	97.6	97.6	97.6	97.6	97.6	97.6	97.6	97.6	96.8	97.6	97.6	97.6	97.6	100	97.6	97.6	97.6	91	100	97.6	97.6	97.6	97.6	97.6	97.6	97.6	97.6	97.6	94.4	100	97.6	95.2	97.6	97.6	97.6	97.6	97.6	97.6	97.6	97.6	96.8	97.6	97.6	97.6	97.6	100	97.6	97.6	97.6	97.6	100	97.6	97.6	97.6	97.6	97.6	97.6	97.6	97.6	97.6	100	97.6	97.6	97.6	97.6	97.6	100	97.6	97.6	97.6	97.6	97.6	96.8	97.6	97.6	97.6	97.6	100	97.6	100	97.6	100	97.6	97.6	97.6	97.6	97.6	97.6	97.6	97.6	100	97.6	97.6	97.6	97.6	97.6	97.6	97.6	97.6	96.8	97.6	97.6	100	97.6	91.8	96.8	97.6	96.8	97.6	97.6	97.6	95.2	100	97.6	100	97.6	97.6	97.6	100	97.6	97.6	97.6	97.6	96.8	97.6	97.6	97.6	97.6	97.6	97.6	97.6	97.6	97.6	97.6	97.6	97.6	97.6	97.6	97.6	97.6	97.6	97.6	97.6	97.6	97.6	96.8	97.6	95.2	97.6	97.6	97.6	97.6	90.4	97.6	97.6	100	100	97.6	97.6	97.6	97.6	97.6	97.6	97.6	96.8	97.6	97.6	97.6	97.6	97.6	95.2	97.6	100	97.6	97.6	97.6	100	97.6	97.6	97.6	97.6	97.6	97.6	100	97.6	97.6	96.8	100	97.6	97.6	100	97.6	97.6	97.6	97.6	100	97.6	97.6	97.6	97.6	97.6	100	97.6	100	100	97.6	97.6	97.6	97.6	97.6	91.8	97.6	97.6	97.6	97.6	97.6	97.6	97.6	100	97.6	100	100	97.6	97.6	96.8	97.6	100	97.6	96.8	97.6	97.6	97.6	97.6	91.8	100	97.6	97.6	97.6	97.6	97.6	97.6	97.6	97.6	97.6	97.6	97.6	97.6	97.6	100	97.6	96.8	97.6	100	97.6	97.6	97.6	97.6	97.6	97.6	97.6	97.6	97.6	97.6	97.6	97.6	97.6	100	97.6	100	97.6	97.6	97.6	97.6	97.6	100	97.6	100	97.6	97.6	97.6	96.8	97.6	96.8	97.6	100	100	91	97.6	97.6	97.6	97.6	97.6	100	97.6	97.6	97.6	96.8	100	97.6	100	96.8	97.6	97.6	97.6	97.6	97.6	97.6	96.8	97.6	97.6	97.6	97.6	97.6	97.6	97.6	97.6	97.6	97.6	97.6	97.6	100	97.6	97.6	97.6	97.6	100	97.6	97.6	97.6	97.6	97.6	97.6	100	97.6	97.6	97.6	97.6	97.6	97.6	100	97.6	97.6	97.6	97.6	97.6	97.6	97.6	97.6	96.8	97.6	97.6	97.6	97.6	97.6	97.6	97.6	97.6	97.6	97.6	97.6	97.6	97.6	97.6	97.6	97.6	97.6	97.6	97.6	100	97.6	97.6	97.6	97.6	97.6	97.6	97.6	97.6	97.6	100	97.6	97.6	97.6	97.6	97.6	97.6	97.6	97.6	97.6	96.8	97.6	97.6	97.6	100	97.6	95.2	100	97.6	97.6	97.6	97.6	100	100	97.6	97.6	97.6	97.6	100	97.6	97.6	97.6	97.6	97.6	97.6	97.6	97.6	96.8	97.6	97.6	96.8	97.6	97.6	100	97.6	97.6	97.6	97.6	97.6	97.6	97.6	97.6	95.5	100	97.6	97.6	97.6	97.6	97.6	100	97.6	97.6	100	100	97.6	96.8	97.6	97.6	97.6	97.6	100	97.6	97.6	97.6	97.6	100	97.6	100	95.2	97.6	97.6	97.6	92.6	97.6	97.6	100	97.6	97.6	97.6	97.6	97.6	97.6	100	100	97.6	100	100	97.6	97.6	97.6	97.6	97.6	97.6	97.6	97.6	97.6	97.6	97.6	97.6	97.6	100	100	97.6	97.6	96.8	97.6	100	97.6	97.6	97.6	100	97.6	97.6	97.6	97.6	97.6	97.6	97.6	100	100	97.6	97.6	96.8	97.6	97.6	97.6	100	97.6	97.6	97.6	100	100	97.6	97.6	97.6	97.6	97.6	97.6	97.6	95.2	97.6	97.6	97.6	97.6	97.6	97.6	97.6	97.6	97.6	97.6	97.6	97.6	100	95.2	97.6	97.6	97.6	97.6	97.6	100	97.6	97.6	97.6	97.6	100	97.6	96.8	97.6	97.6	96.8	97.6	97.6	97.6	97.6	97.6	97.6	97.6	97.6
fig|1322345.19.peg.4641|DR76_4490	97.1	96	96.6	97.7	97.7	97.1	97.7	97.1	96.6	97.1	97.1	97.7	97.7	96	97.7	97.1	97.1	97.7	97.7	98.3	89.1	97.1	96.6	97.7	98.3	97.1	97.7	98.3	97.1	97.1	96	97.1	98.3	99.4	97.7	97.1	98.3	97.1	97.1	98.3	96.6	97.1	97.7	97.1	96.6	89.1	89.7	96	97.7	97.7	97.1	98.9	97.1	97.1	98.3	96	89.7	97.1	97.1	97.1	97.1	97.7	97.7	97.1	98.3	97.7	97.1	96	97.7	97.1	89.1	97.7	75.4	98.9	97.7	98.3	96	96	98.3	96.6	97.1	97.1	97.1	97.1	97.7	96.6	97.1	97.1	97.1	97.1	96.6	96.6	97.7	97.7	96	97.1	97.1	98.9	98.9	98.3	97.7	97.7	97.7	97.1	97.7	97.1	97.1	97.1	98.9	96.6	97.7	97.1	97.7	98.3	98.9	98.3	96	97.1	97.1	97.7	98.3	97.7	97.7	96.6	97.7	96	97.7	97.1	98.3	97.1	97.1	97.7	96.6	97.1	97.1	97.1	97.1	97.1	96.6	99.4	96	98.3	98.3	97.1	98.3	97.7	98.3	96	97.7	100	97.7	97.7	97.7	98.3	97.1	97.1	97.7	97.7	97.7	100	98.3	97.1	97.7	97.7	96.6	96	96.6	98.3	97.1	97.7	97.1	97.7	97.7	97.1	97.1	96.6	96	97.7	97.1	97.1	97.1	100	97.1	97.1	97.7	97.1	96.6	97.7	97.7	97.1	97.1	97.7	97.1	97.7	97.7	97.1	98.9	97.1	98.3	97.7	98.3	96	97.7	97.7	97.1	97.1	98.3	97.1	98.3	98.3	96.6	100	97.7	97.1	97.7	97.1	97.7	97.7	96	96	96.6	97.7	97.1	96.6	96	97.1	97.1	97.1	97.7	98.3	97.7	97.1	97.1	95.4	98.3	97.7	97.7	97.1	96	97.7	97.1	97.1	97.1	97.7	89.1	98.3	97.1	89.7	96	97.7	97.7	97.7	97.7	97.1	97.1	97.1	99.4	97.7	97.1	97.7	97.7	100	97.1	96.6	97.1	97.1	98.3	96.4	97.1	97.1	97.7	97.1	97.1	97.1	97.1	97.7	98.3	96.6	97.1	97.7	97.1	97.7	98.3	97.7	97.1	97.7	97.7	97.1	97.1	96.6	97.1	97.1	97.7	98.3	97.1	98.3	96	98.9	97.7	97.7	98.3	97.1	97.7	97.1	97.1	97.7	98.3	97.1	97.7	97.1	97.1	97.7	97.7	96	97.7	96	97.1	97.1	100	96	92	97.7	97.1	97.7	97.1	97.1	97.7	89.7	98.3	97.1	98.9	96.6	96.6	97.1	100	97.7	97.1	97.1	97.7	97.7	97.1	97.1	97.1	96	97.1	97.1	97.7	97.1	97.7	97.7	97.1	97.7	97.1	97.1	97.7	97.1	97.7	97.7	97.7	97.1	96	97.7	98.3	89.1	97.7	97.1	97.1	96.6	98.3	97.1	96	98.3	98.3	97.7	97.1	97.1	97.7	97.7	97.7	97.7	97.1	97.1	96	97.1	96	97.1	89.7	96	100	96.6	96.6	96.6	100	97.7	97.1	96	97.7	97.7	97.7	98.3	96	97.1	97.1	98.3	97.1	95.4	98.3	98.3	97.7	97.7	96	98.3	97.1	97.1	97.1	97.1	96	98.3	97.1	98.3	98.3	97.7	97.1	97.1	97.7	97.7	92.6	97.1	97.1	97.7	96.6	97.7	96.6	97.1	99.4	97.7	98.3	98.3	97.7	97.7	98.3	97.7	98.3	97.7	97.7	97.1	97.1	97.7	97.1	92.6	100	97.7	97.1	97.1	96	97.1	97.1	97.7	97.1	97.7	97.7	97.7	97.1	97.7	98.3	96.6	96	97.7	98.9	97.1	97.1	97.1	97.7	97.1	97.1	97.7	97.1	97.1	97.1	97.1	97.7	97.7	98.3	96.6	98.3	97.1	97.1	97.1	97.1	97.1	98.3	97.7	100	97.7	97.1	96.6	96	97.7	96	96	98.3	98.3	95.8	97.1	97.1	97.1	97.7	97.1	98.9	97.7	97.1	97.7	97.7	98.3	97.7	98.9	98.3	97.1	97.1	97.1	97.7	97.1	97.7	98.3	97.1	96.6	98.9	97.1	97.1	97.1	97.7	97.7	97.7	97.7	97.1	97.7	98.3	97.6	97.1	97.1	97.7	98.3	96.6	96.6	97.7	97.1	97.7	97.1	98.3	97.1	97.1	96.6	97.1	97.1	97.1	98.3	97.1	97.1	97.7	97.7	97.1	97.1	97.7	97.1	98.3	97.1	97.1	97.7	97.7	97.7	97.7	97.1	97.7	97.7	97.7	97.1	97.1	96	97.7	96	97.7	97.7	97.1	97.1	98.3	97.7	97.1	97.1	97.1	97.1	97.1	96	97.1	97.1	98.3	97.1	97.7	97.1	98.3	96.6	97.7	96.6	96	97.1	98.3	97.1	97.7	97.1	100	97.7	89.7	98.9	97.1	97.1	97.7	97.1	98.3	98.3	97.7	97.7	97.1	97.7	98.3	97.1	97.7	97.7	96.6	97.7	97.7	97.7	97.1	97.1	97.1	97.1	97.7	97.1	97.1	98.9	96	96.6	97.1	97.7	98.3	97.1	97.7	97.7	97.7	98.3	97.7	97.7	97.7	98.3	97.1	98.3	97.7	97.1	98.3	98.3	96	97.7	96	97.1	97.7	97.1	98.3	97.7	97.1	97.1	96.6	98.3	97.7	97.7	89.7	96.6	97.1	97.7	96	97.1	96.6	100	96.6	97.7	97.1	97.7	97.7	97.1	98.3	98.9	97.1	98.3	98.9	97.1	97.7	97.1	97.1	97.7	97.7	97.1	97.7	97.7	97.7	96	97.1	97.7	99.4	98.9	97.1	97.7	96	96	100	97.1	96	97.1	98.3	97.7	97.1	97.1	97.7	97.1	97.7	97.1	98.3	100	97.7	97.7	98.3	96.6	97.7	96.6	98.3	97.7	97.1	97.7	98.3	98.3	97.7	96.6	96.6	97.1	97.1	96.6	97.7	89.7	97.7	97.1	97.7	97.7	97.1	96.6	97.1	97.1	97.1	97.1	97.1	97.7	100	89.1	97.1	97.1	97.7	97.7	97.7	98.9	97.1	97.7	97.1	97.1	98.9	97.7	97.1	97.1	97.1	97.7	97.7	97.1	97.1	97.1	97.7	97.1	97.7	97.7
fig|1322345.19.peg.4642|DR76_4491	98.1	88.5	100	100	88.5	98.1	100	98.1	100	98.1	100	100	100	88.5	100	98.1	98.1	100	100	100	98.1	98.1	100	100	88.5	98.1	100	88.5	100	98.1	88.5	98.1	88.5	100	100	98.1	88.5	98.1	98.1	88.5	100	98.1	100	98.1	100	98.1	98.1	88.5	100	100	98.1	100	98.1	100	88.5	88.5	98.1	98.1	100	98.1	98.1	100	88.5	100	88.5	100	100	88.5	100	98.1	98.1	100	84.1	100	100	88.5	88.5	88.5	88.5	100	88.5	98.1	98.1	98.1	100	88.5	98.1	98.1	98.1	98.1	100	88.5	88.5	100	88.5	98.1	98.1	100	100	88.5	100	100	100	98.1	88.5	98.1	98.1	100	100	88.5	100	98.1	100	88.5	100	100	88.5	100	98.1	100	100	100	100	100	100	88.5	100	98.1	88.5	98.1	98.1	88.5	100	98.1	96.2	98.1	100	98.1	100	100	88.5	88.5	88.5	98.1	100	100	88.5	88.5	100	100	88.5	100	100	88.5	98.1	98.1	100	100	100	100	88.5	98.1	100	88.5	100	88.5	100	100	98.1	88.5	98.1	100	100	98.1	98.1	98.1	88.5	100	88.5	98.1	100	100	100	98.1	100	98.1	98.1	100	100	98.1	98.1	100	98.1	100	100	98.1	100	98.1	88.5	100	100	88.5	100	100	98.1	98.1	100	100	100	88.5	100	100	100	98.1	100	100	100	100	88.5	88.5	100	100	96.2	100	88.5	98.1	98.1	100	100	100	100	98.1	98.1	86.5	88.5	100	100	100	88.5	100	98.1	98.1	100	100	96.2	88.5	98.1	98.1	88.5	100	100	100	100	98.1	98.1	100	88.5	100	98.1	100	100	100	100	100	98.1	100	88.5	98.1	98.1	98.1	100	98.1	98.1	98.1	98.1	100	88.5	100	100	100	98.1	100	100	100	98.1	100	88.5	98.1	88.5	100	98.1	100	100	100	100	88.5	88.5	100	100	100	88.5	98.1	100	98.1	98.1	100	100	100	100	98.1	98.1	100	100	88.5	100	100	98.1	98.1	100	88.5	96.2	98.1	98.1	98.1	98.1	98.1	100	98.1	100	100	100	98.1	100	98.1	100	100	98.1	98.1	100	98.1	98.1	98.1	98.1	88.5	98.1	100	100	98.1	100	100	100	100	98.1	98.1	100	98.1	100	100	100	98.1	88.5	98.1	100	98.1	100	98.1	98.1	98.1	100	98.1	88.5	100	100	100	98.1	100	100	100	100	100	88.5	98.1	88.5	98.1	88.5	98.1	98.1	88.5	100	100	100	88.5	100	100	98.1	88.5	100	100	88.5	88.5	88.5	98.1	98.1	88.5	98.1	88.5	88.5	100	100	100	88.5	88.5	98.1	98.1	100	98.1	88.5	100	98.1	88.5	88.5	100	98.1	96.2	88.5	100	96.2	98.1	98.1	100	98.1	100	100	98.1	100	100	88.5	100	100	100	88.5	88.5	88.5	100	98.1	98.1	98.1	100	98.1	96.2	100	100	98.1	100	88.5	98.1	100	88.5	98.1	100	100	100	98.1	100	88.5	100	88.5	100	100	98.1	100	98.1	100	98.1	98.1	88.5	100	98.1	98.1	98.1	100	100	100	100	88.5	98.1	98.1	98.1	98.1	98.1	88.5	100	100	100	98.1	98.1	88.5	100	88.5	88.5	100	88.5	86.5	100	98.1	98.1	100	98.1	100	100	98.1	100	98.1	88.5	100	100	88.5	98.1	98.1	100	100	98.1	100	88.5	98.1	100	100	100	98.1	98.1	100	100	100	100	98.1	88.5	100	100	98.1	98.1	100	100	98.1	98.1	100	98.1	100	98.1	88.5	98.1	98.1	100	98.1	98.1	100	88.5	98.1	88.5	100	100	98.1	100	100	98.1	88.5	98.1	98.1	100	100	100	100	100	100	100	100	98.1	98.1	88.5	100	98.1	100	100	98.1	98.1	100	100	98.1	98.1	98.1	98.1	98.1	88.5	98.1	100	88.5	100	100	100	100	100	100	98.1	88.5	98.1	88.5	100	100	98.1	100	100	98.1	100	98.1	100	100	98.1	100	88.5	100	100	98.1	88.5	100	98.1	100	100	100	100	100	100	98.1	100	98.1	98.1	98.1	98.1	100	100	88.5	98.1	98.1	100	100	98.1	100	100	100	88.5	100	100	100	100	100	100	100	98.1	88.5	88.5	88.5	98.1	88.5	98.1	100	100	88.5	100	98.1	98.1	100	88.5	100	88.5	98.1	98.1	98.1	100	88.5	98.1	98.1	100	100	100	98.1	100	100	98.1	100	100	98.1	88.5	100	98.1	100	98.1	98.1	100	100	98.1	100	100	100	88.5	98.1	100	100	100	98.1	100	88.5	88.5	100	98.1	88.5	98.1	88.5	88.5	98.1	98.1	100	98.1	100	100	88.5	100	88.5	100	88.5	98.1	100	100	88.5	88.5	98.1	100	88.5	88.5	100	100	100	98.1	100	100	100	98.1	100	98.1	100	100	98.1	100	98.1	98.1	98.1	100	98.1	100	100	98.1	98.1	98.1	100	100	100	100	100	100	100	98.1	100	100	98.1	98.1	98.1	98.1	100	98.1	98.1	98.1	100	98.1	88.5	100
fig|1322345.19.peg.4643|DR76_4492	99.2	99.5	99.1	99.3	99.5	99.2	99.4	99.2	99.2	99.2	99.4	99.5	99.4	99.5	99.4	99.2	99.2	99.3	99.4	99.7	91.1	99.2	99.2	99.2	99.6	99.2	99.4	99.6	99.2	99.2	99.5	99.2	99.6	99.6	99.4	99.2	99.6	99.2	99.2	99.6	99.2	99.2	99.4	99.2	98.6	90.5	90.4	99.5	99.4	99.4	99.2	99.2	99.1	99.1	99.6	99.5	92.1	99.2	99.5	99.2	99.2	99.4	99.5	99.1	99.6	99.3	99.3	99.5	99.2	99.1	90.5	99.4	83.1	99.7	99.3	99.6	99.5	99.5	99.6	99.1	99.5	99.2	99.2	99.2	99.4	99.5	99.2	99.2	99.2	99.2	99.1	99.5	99.4	99.5	99.5	99.2	99.2	99.8	99.7	99.6	99.4	99.4	99.3	99.2	99.4	99.2	99.2	99.3	99.6	99.4	97.1	99.2	99.4	99.6	99.6	99.6	99.5	99.2	99.2	99.4	99.7	99.4	99.4	99.1	99.3	99.5	99.3	99.2	99.6	99.2	99.2	99.4	99.2	99.2	99.3	99.3	99.2	99.2	99.3	99.7	99.5	99.6	99.6	99.2	99.3	99.3	99.6	99.5	99.4	100	99.4	99.3	99.4	99.6	99.2	99.1	99.3	99.3	99.4	99.7	99.5	99.2	99.4	99.5	99.5	99.5	99.5	99.7	99.2	99.5	99.2	99.4	99.3	99.2	99.2	99.2	99.5	99.3	99.5	99.2	98.7	100	99.3	99.2	99.4	99.2	99.2	99.4	99.3	99.1	99.2	99.4	99.1	99.4	99.3	99.2	99.6	99.2	99.6	99.3	99.5	99.5	99.4	99.3	99.2	99.2	99.7	99.5	99.7	99.6	99.2	99.6	99.4	99.2	99.4	99.6	99.4	99.4	99.5	99.5	99.3	99.3	99.3	99.5	99.5	99.2	99.2	99.4	99.4	100	99.3	99.2	99.2	93.6	99.6	99.4	99.3	99.4	99.5	99.4	99.2	99.2	99.4	99.4	90.5	99.6	99.2	90.5	99.5	99.3	99.2	99.3	99.4	99.2	99.2	99.4	99.3	99.5	99.2	99.4	99.4	100	99.3	99.2	99.2	99.4	99.6	99.2	99.2	99.2	99.4	99.2	99.2	99.2	99.2	99.3	99.6	99.3	99.3	99.3	99.2	99.3	99.7	99.4	99.2	99.4	99.5	99.2	99.5	99.2	99.2	99.3	97.1	99.7	99.3	99.6	99.5	99.8	99.4	99.3	99.5	99.1	99.3	99.2	99.2	99.2	99.7	99.3	99.3	99.2	99.2	99.4	97.1	99.5	99.3	99.5	99.2	99.2	100	99.5	87.8	99.4	99.2	99.4	99.2	99.2	99.2	90.4	99.7	99.3	99.8	99.2	99	99.2	100	97.1	99.2	99.2	99.3	99.4	99.2	99.2	99.2	99.5	99.2	99.2	99.2	99.2	99.4	99.1	99.3	99.3	99.2	99.2	99.4	99.2	99.4	99.4	99.3	99.2	99.5	99.4	99.4	90.5	99.4	99.2	99.2	99.2	99.6	99.2	99.5	99.7	99.7	99.3	99.4	99.3	99.4	99.5	99.4	99.4	99.5	99.2	99.5	99.2	99.5	99.2	90.5	99.5	100	99.2	99.2	99.5	100	99.4	99.2	99.5	99.4	99.4	99.4	99.6	99.5	99.2	99.5	99.6	99.1	99.5	99.6	99.5	99.3	99.4	99.5	99.6	99.2	99.2	99.3	99.2	99.5	99.7	99.2	99.6	99.6	99.3	99.2	99.3	99.5	99.4	87.8	99.2	99.2	99.3	99.2	99.4	99.2	99.4	99.6	99.4	99.6	99.7	99.4	99.3	99.5	99.4	99.6	99.3	99.4	99.2	99.2	99.5	99.2	87.8	100	99.4	99.2	99.6	99.5	99.2	99.3	99.4	99.2	99.4	99.4	99.4	99.4	99.3	99.6	99.3	99.5	99.4	99.7	99.2	99.4	99.2	99.3	99.2	99.2	98.9	99.3	99.2	99.2	99.2	99.2	99.4	99.7	99	99.6	99.2	99.2	99.2	99.2	99.2	99.6	99.3	99.9	99.4	99.2	99.2	99.5	99.1	99.5	99.5	99.7	99.6	93.7	99.2	99.2	99.2	99.3	99.2	99.6	99.2	99.2	99.4	99.4	99.6	99.2	99.6	99.5	99.2	99.2	99.4	99.3	99.2	99.4	99.5	99.2	99.2	99.8	99.3	99.2	99.2	99.4	99.3	99.4	99.4	99.2	99.5	99.7	99.2	99.2	99.2	99.5	99.7	99.4	99.2	99.4	99.2	99.4	99.2	99.6	99.2	99.2	99.2	99.2	99.2	99.4	99.6	99.2	99.4	99.4	99.5	99.2	99.3	99.4	99.2	99.5	99.2	99.2	99.2	99.4	99.3	99.5	99.4	99.4	99.5	99.1	99.1	99.1	99.5	99.4	99.3	99.4	99.3	99.2	99.2	99.7	99.4	99.2	99.2	99.2	99.2	99.1	99.5	99.2	99.4	99.6	99.3	99.3	99.3	99.5	99.1	99.4	99.2	99.5	99.2	99.5	99.1	99.4	99.2	100	99.4	90.6	99.8	99.2	99.3	99.3	99.2	99.6	99.6	99.4	99.4	99.2	99.5	99.7	99.2	99.4	99.4	99.2	99.3	99.4	99.3	99.2	99.5	99.2	99.2	99.4	99.2	99.5	99.7	99.5	99.2	99.2	99.3	99.3	99.2	99.4	99.4	99.4	99.6	99.3	99.5	99.3	99.5	99.3	99.7	99.4	99.2	99.6	99.6	99.5	99.4	99.5	99.2	99.4	99.1	99.6	99.4	99.2	99.2	99.1	99.6	99.4	99.6	90.6	99.4	99.2	99.4	99.4	99.2	99.5	100	99.2	99.4	99.2	99.4	99.3	99.2	99.7	99.7	99.2	99.6	99.7	99.2	99.3	99.4	99.2	99.4	99.4	99.4	99.4	99.4	99.4	99.5	99.2	99.4	99.8	99.7	99.2	99.4	99.5	99.5	99.7	99.2	99.5	99.2	99.6	99.5	99.2	99.2	99.3	99.2	99.3	99.2	99.6	100	99.5	99.4	99.5	99.1	99.4	99.1	99.6	99.5	99.2	99.3	99.6	99.6	99.3	99.4	99.1	99.2	99.3	99.2	99.3	90.4	99.5	99.2	99.4	99.2	99.2	99.2	99.2	99.2	99.2	99.5	99.2	99.4	100	90.6	99.2	99.2	99.2	99.4	99.4	99.7	99.3	99.4	99.3	99.2	99.6	99.2	99.2	99.4	99.2	99.4	99.4	99.2	99.2	99.2	99.4	99.2	99.5	99.4
fig|1322345.19.peg.4644|DR76_4493	100	100	100	100	99.1	100	100	100	100	99	100	98.6	100	100	100	100	100	100	100	100	94.4	100	100	100	100	100	100	100	100	100	100	100	100	100	100	100	95.9	100	100	100	100	100	100	100	100	93.9	94.4	99.5	100	100	100	100	100	100	100	100	93.9	100	100	100	100	100	100	99.5	100	100	100	100	100	100	94.4	100	81.8	100	100	100	100	100	100	100	100	100	100	100	100	100	100	100	100	100	100	100	98.6	98.6	99.5	100	100	100	100	100	99.5	100	100	100	98.6	100	100	100	100	100	100	100	100	100	100	100	100	100	98.4	100	100	100	100	100	100	100	100	100	100	100	100	100	100	100	100	100	100	100	100	100	100	99.4	100	100	99.1	100	100	100	100	100	100	100	100	99.5	100	100	100	100	100	99.5	99.5	100	100	99.1	100	100	100	98.4	100	100	100	100	100	100	100	100	99.5	100	100	100	100	100	100	100	100	99	100	100	100	100	100	100	100	100	100	100	100	100	100	100	99.1	99.5	100	100	100	98.4	100	100	100	100	100	100	100	100	100	100	100	100	100	100	100	100	100	100	100	100	100	100	100	99.5	100	99	100	88.4	100	100	100	100	100	100	100	100	100	100	94.4	100	100	94.4	99.5	100	100	100	100	100	100	100	100	98.6	100	100	100	100	100	100	100	100	100	100	99.5	100	100	98.4	100	98.4	100	100	100	100	100	100	100	100	100	100	100	100	99.1	100	100	100	98.4	100	100	100	100	100	99.5	100	100	100	100	100	100	100	100	100	100	100	100	100	100	100	100	99.5	100	100	100	100	100	99.5	98.1	100	100	99.1	100	100	100	94.4	100	100	100	100	100	100	100	100	100	100	100	99.1	100	100	100	100	100	100	100	100	100	100	100	100	100	100	100	100	100	100	100	100	99.5	100	100	94.4	100	100	100	100	100	100	100	100	100	99.5	99.5	100	100	98.6	100	100	99.1	100	99.5	100	100	100	94.4	99.5	100	100	100	100	100	100	100	99.5	100	100	100	100	100	100	100	99.5	100	99.5	100	100	100	100	99.5	100	100	100	100	98.4	99.5	100	100	100	100	100	100	100	100	100	98.6	100	100	100	100	100	100	100	100	100	100	100	100	100	100	98.6	100	100	100	100	98.4	100	38.2	98.1	100	100	100	100	100	100	100	99	98.4	100	100	100	100	100	100	100	100	100	100	100	100	100	100	100	100	100	100	100	100	100	100	100	100	100	100	100	100	100	100	100	100	100	100	100	100	100	100	100	100	100	100	100	87.2	100	99.5	100	100	98.4	100	100	100	100	100	100	100	100	99.5	100	100	100	100	100	100	99.5	100	100	100	100	100	100	100	100	100	100	100	99.1	100	100	99.5	100	100	100	100	100	100	100	100	100	100	100	100	100	100	100	100	100	100	100	100	98.6	100	100	100	100	99.5	99.5	100	100	100	100	100	100	100	98.6	99.5	100	92.2	100	100	100	100	100	100	100	100	100	100	100	100	100	100	99.5	100	100	100	100	100	100	100	100	100	100	99.5	100	99.5	100	100	98.4	100	100	94.9	100	100	100	100	100	100	100	100	100	100	100	100	100	100	100	99.5	100	100	100	100	100	100	100	99.5	100	100	100	99.5	100	100	100	99.1	100	100	100	100	100	100	98.6	100	99.1	100	100	100	100	100	100	99.5	99.1	100	100	100	100	99.5	100	100	100	100	97.4	100	100	94.4	100	100	100	100	100	100	100	99.5	100	100	100	100	100	100	100	100	96.8	100	98.4	100	100	100	100	100	100	100	100	100	99.5	100	100	100	100	100	100	100	100	99.5	100	100	100	100	100	100	100	100	100	100	100	100	100	99.1	100	99.5	100	100	99.5	100	100	98.4	100	100	100	100	100	100	100	100	100	100	94.4	98.6	100	100	100	100	100	100	100	100	100	100	100	100	93.9	100	100	100	100	100	100	100	100	100	100	100	100	100	100	100	100	100	100	100	100	100	100	100	100
fig|1322345.19.peg.4645|DR76_4494	99.7	99.7	99.7	99.7	100	99.7	99.7	99.7	99.7	99.7	99.7	100	99.7	99.7	99.7	99.7	99.7	99.7	99.5	100	97.7	99.7	99.7	99.7	100	99.7	99.7	100	99.7	99.7	99.7	99.7	100	99.7	99.7	99.7	100	99.7	99.7	100	99.7	99.7	99.7	99.7	99.7	97.7	97.5	99.7	99.7	99.7	99.7	100	99.7	99.7	100	99.7	97.7	99.7	99.7	99.7	99.7	99.7	100	99.5	100	99.7	99.5	99.7	99.7	99.7	97.8	99.7	90.4	100	99.7	100	99.7	99.7	100	99.5	100	99.7	99.7	99.7	99.7	99.7	99.7	99.5	99.7	99.7	99.7	99.7	100	99.7	99.7	99.7	99.7	100	100	100	99.5	99.7	99.7	99.7	100	99.7	99.7	99.5	99.7	100	99.7	99.7	99.7	100	100	100	99.7	99.7	99.7	99.7	100	99.7	99.7	99.7	99.7	99.7	99.7	99.7	100	99.7	99.7	100	99.7	99.7	100	99.7	99.7	99.7	99.7	99.7	100	100	100	99.7	100	99.7	100	99.7	99.7	100	100	99.7	99.7	100	99.7	99.7	99.7	99.7	99.7	100	100	99.7	99.7	100	99.5	99.7	99.5	100	99.7	100	99.7	99.7	99.7	99.7	99.7	99.7	99.7	99.7	100	99.7	99.2	100	99.5	99.7	99.5	99.7	99.7	99.7	99.7	99.7	99.7	99.7	99.7	99.7	99.5	99.7	99.7	99.5	100	99.7	100	99.7	99.7	99.7	99.7	99.7	100	100	100	100	99.7	100	99.7	99.7	99.7	100	99.7	99.7	99.7	99.7	99.7	99.7	100	99.5	99.7	99.7	99.7	99.7	99.7	100	99.7	99.7	99.7	98	100	99.7	99.7	99.7	99.7	99.7	99.7	99.7	99.7	99.7	97.7	100	99.7	97.7	99.7	99.7	100	99.7	99.7	99.7	99.7	99.7	100	100	99.7	99.7	99.7	100	99.5	99.7	99.7	99.7	100	99.7	99.7	99.7	99.5	99.7	99.7	99.7	99.7	99.7	100	99.7	99.7	99.7	99.7	99.7	100	99.7	99.7	99.7	100	99.7	100	99.7	99.7	99.5	99.7	100	99.7	100	99.7	100	99.7	99.7	99.7	99.7	99.7	99.7	99.7	99.7	100	99.7	99.7	98.7	99.7	99.7	99.7	99.7	99.7	99.7	99.7	99.7	100	99.7	98	99.7	99.5	99.5	99.7	99.7	99.7	97.7	100	99.7	100	99.7	99.7	99.7	100	99.7	99.7	99.7	99.7	99.7	99.7	99.7	99.7	99.7	99.7	99.7	99.7	99.7	99.7	99.7	99.5	99.7	99.7	99.7	99.7	99.7	99.7	99.7	99.7	99.7	99.7	99.7	100	97.7	99.7	99.7	99.7	99.7	99.7	99.7	99.7	100	100	99.7	99.7	99.5	99.7	100	99.7	99.7	100	99.7	99.7	99.7	99.7	99.7	97.5	99.7	100	99.7	99.7	99.7	100	99.7	99.7	99.7	99.7	99.7	100	100	99.7	99.7	100	100	99.7	99.7	100	100	99.7	99.5	99.7	100	99.5	99.7	99.5	99.7	99.7	100	99.7	100	100	99.7	99.7	100	100	99.7	98	99.7	99.7	99.7	99.7	99.7	99.7	99.7	99.7	99.7	100	100	99.7	99.7	100	100	100	99.7	99.7	99.7	99.7	99.7	99.7	98	100	99.7	99.7	100	99.7	99.7	99.7	100	99.7	99.7	99.7	99.7	99.7	99.7	100	99.7	99.7	99.7	100	99.7	99.7	99.7	99.7	99.7	99.7	100	99.5	99.7	99.7	99.7	99.7	99.7	100	99.7	100	99.7	99.7	99.7	99.7	99.7	100	99.7	100	99.7	99.7	99.7	99.7	99.7	99.7	99.7	100	100	98.6	99.7	99.7	99.7	99.7	99.7	99.7	100	99.7	99.7	99.5	100	100	99.7	100	99.7	99.7	99.7	99.7	99.7	99.7	100	99.7	99.7	100	99.7	99.7	99.7	99.7	99.7	99.7	99.7	99.7	100	100	99.7	99.7	99.7	100	100	99.5	99.7	99.7	99.7	99.7	99.7	100	99.7	99.7	99.7	99.7	99.7	99.7	100	99.7	100	99.7	100	99.7	99.5	99.7	99.7	100	99.7	99.7	99.7	99.7	99.7	99.7	99.7	99.7	100	99.5	99.7	99.7	99.7	99.7	99.7	99.7	99.7	99.7	99.7	100	99.7	99.7	99.5	99.7	99.7	99.7	99.7	99.7	99.7	100	99.5	99.7	99.5	100	99.7	99.7	99.7	99.7	99.7	100	99.7	99.7	99.7	100	99.7	97.7	100	99.7	99.5	99.7	99.7	100	100	99.7	99.7	99.7	100	100	99.7	99.7	99.7	99.7	99.7	99.7	99.7	99.7	99.7	99.7	99.7	99.7	99.7	99.7	100	99.7	99.7	99.7	99.7	100	99.7	99.7	99.7	99.7	100	99.7	100	99.7	100	99.7	100	99.7	99.7	100	100	99.7	99.7	99.7	99.7	99.7	99.7	100	99.7	99.7	99.7	99.7	100	99.7	100	97.7	99.5	99.7	99.7	99.7	99.7	99.7	100	99.7	99.7	99.7	99.7	99.7	99.7	100	100	99.7	100	100	99.7	99.7	100	99.7	99.7	99.7	99.7	99.7	99.7	99.7	99.7	99.7	99.7	99.7	100	99.7	99.7	99.7	99.7	100	99.7	99.7	99.7	100	100	99.7	99.7	99.7	99.7	99.7	99.7	100	100	100	99.7	100	99.7	99.7	99.7	100	100	99.7	99.7	100	100	99.7	99.5	99.7	99.7	99.7	99.7	99.7	97.7	100	99.7	99.7	99.7	99.7	99.7	99.7	99.7	99.7	100	99.7	99.7	100	97.7	99.7	99.7	100	99.7	99.7	99.6	99.5	99.7	99.5	99.7	99.7	99.7	99.7	99.7	99.7	99.7	99.5	99.7	99.7	99.7	99.7	99.7	100	99.7
fig|1322345.19.peg.4646|DR76_4495	99.9	99.7	99.9	99.9	100	99.9	99.9	99.9	99.9	99.9	99.8	99.9	99.9	99.7	99.8	99.9	99.9	99.9	99.9	99.9	98.4	99.9	99.8	99.9	99.9	99.9	99.9	99.9	99.9	99.9	99.7	99.9	99.9	100	99.9	99.9	99.9	99.9	99.8	99.9	99.9	99.9	99.9	99.9	99.9	98.5	98.5	99.7	99.9	99.9	99.9	100	99.7	99.9	99.9	99.7	98.5	99.9	99.9	99.9	99.9	99.8	100	100	99.9	99.9	99.9	99.7	99.8	99.9	98.5	99.9	94.7	99.9	99.8	99.9	99.7	99.7	99.9	99.9	100	99.9	99.9	99.9	99.9	99.8	99.9	99.8	99.9	99.9	99.9	99.8	100	99.9	99.7	99.9	99.9	99.9	99.9	99.9	99.9	99.9	99.9	99.9	100	99.9	99.9	99.9	100	99.9	99.9	99.9	99.9	99.9	100	99.9	99.7	99.9	99.9	99.9	99.9	99.9	99.9	99.9	99.8	99.7	99.8	99.9	99.9	99.9	99.9	100	99.9	99.9	99.9	99.9	99.9	99.9	99.9	100	100	99.9	99.9	99.9	99.8	99.9	99.9	99.7	99.9	100	100	99.9	99.8	99.9	99.9	99.8	99.9	99.9	99.8	100	99.9	99.9	99.9	100	99.9	99.7	99.9	99.9	99.9	100	99.9	99.8	99.9	99.9	99.9	99.9	99.7	99.8	100	99.9	99.9	100	100	99.9	99.9	99.9	99.8	99.9	99.9	99.9	99.9	99.8	99.9	99.9	99.8	99.9	100	99.9	99.9	99.9	100	99.7	99.9	99.9	99.9	99.9	99.9	99.9	99.9	99.9	99.9	100	99.9	99.9	99.9	100	99.9	99.8	99.7	99.7	99.9	99.9	99.8	99.9	99.7	99.9	99.9	99.9	99.9	100	99.9	99.9	99.9	99.3	99.9	99.9	99.9	99.9	99.7	99.8	99.9	99.9	99.9	99.9	98.5	99.9	99.8	98.5	99.7	99.9	99.9	99.9	99.9	99.9	99.9	99.9	99.9	99.9	99.9	99.9	99.7	100	99.9	99.8	99.9	99.8	99.9	99.9	99.9	99.9	99.9	99.9	99.9	99.9	99.9	99.9	99.9	99.9	99.9	99.7	99.9	99.9	99.9	99.9	99.9	99.9	100	99.9	100	99.9	99.9	99.9	99.9	100	99.9	99.9	99.7	100	99.9	99.9	99.9	99.9	99.8	99.9	99.9	99.9	99.9	99.9	99.9	99.9	99.9	99.9	99.9	99.7	99.8	100	99.9	99.9	100	99.7	98.9	99.9	99.9	99.9	99.9	99.9	99.8	98.5	99.9	99.9	100	99.8	99.9	99.9	100	99.8	99.9	99.9	99.9	99.9	99.9	99.9	99.9	99.7	99.9	99.9	99.9	99.9	99.9	99.9	99.9	99.9	99.9	99.9	99.9	99.9	99.9	99.7	99.9	100	99.7	99.9	100	98.5	99.9	99.9	99.9	99.9	100	99.9	99.7	99.9	99.8	99.9	99.9	99.9	99.9	99.9	99.8	99.8	100	99.9	99.7	99.9	99.7	99.9	98.5	99.7	100	99.9	99.9	99.8	100	99.8	99.9	99.7	99.9	99.8	100	99.9	99.7	99.9	99.9	99.9	99.7	99.7	99.9	99.9	99.9	99.9	99.7	99.9	99.9	99.9	99.9	99.9	99.7	99.9	99.9	99.9	99.9	99.9	99.9	99.8	100	99.9	98.8	99.8	99.9	99.9	99.8	99.9	99.8	99.9	100	99.9	99.9	99.9	99.9	99.9	99.9	100	99.9	99.9	99.9	99.9	99.9	99.9	99.9	98.9	100	99.8	99.9	100	99.7	99.9	99.9	100	99.9	99.9	99.8	99.9	99.9	99.9	99.9	99.9	99.7	99.9	99.9	99.9	99.9	99.9	99.9	99.8	99.9	100	99.9	99.9	99.8	99.9	99.8	99.9	99.9	99.9	99.9	99.9	99.9	99.9	99.9	99.9	99.9	99.9	100	99.9	99.9	99.9	99.7	99.9	99.7	99.7	99.9	99.9	99.4	99.9	99.9	99.9	99.9	99.9	100	99.9	99.9	99.9	99.9	99.9	99.9	100	99.9	99.9	99.9	99.9	99.9	99.9	99.9	99.9	99.9	99.9	99.9	99.9	99.9	99.9	99.9	99.8	99.8	99.9	99.9	100	99.9	99.9	99.9	99.9	99.8	99.9	99.8	99.9	99.8	99.9	99.9	99.9	99.9	99.9	99.9	99.8	99.9	99.9	99.9	99.9	99.9	100	99.9	99.9	99.9	99.9	99.9	99.9	99.9	99.9	99.9	99.8	99.9	99.9	99.9	99.8	99.9	99.9	99.8	99.8	99.8	99.7	99.9	99.9	99.9	99.9	99.9	99.9	99.9	99.9	99.9	99.9	99.9	99.9	99.9	99.7	99.9	99.8	99.9	99.9	99.9	99.9	99.9	99.9	99.9	99.9	99.7	99.9	99.9	99.9	99.8	99.9	100	99.9	98.5	100	99.9	99.9	99.8	99.9	99.9	99.9	99.9	99.9	99.9	100	99.9	99.9	99.8	99.8	99.9	99.8	99.8	99.9	99.9	99.9	99.9	99.9	99.9	99.9	99.9	99.9	99.7	99.9	99.9	99.9	100	99.9	99.9	99.8	99.9	99.9	99.8	99.9	99.9	99.8	99.9	99.8	99.9	99.9	99.9	99.9	99.7	99.9	99.7	99.9	99.9	99.9	99.9	99.9	99.9	99.9	99.9	99.9	99.9	99.9	98.5	99.8	99.9	99.9	99.9	99.9	99.9	100	99.9	99.9	99.9	99.9	99.9	99.9	99.9	100	99.9	99.9	99.9	99.9	99.8	100	99.9	99.8	99.9	99.9	99.9	99.8	99.9	99.7	99.9	99.9	100	99.9	99.8	99.9	99.7	99.7	100	99.9	99.7	99.9	99.9	100	99.9	99.9	99.9	99.9	99.8	99.9	99.9	100	100	99.8	99.9	99.9	99.7	99.9	99.9	100	99.9	99.9	99.9	99.9	99.8	99.9	99.9	99.9	99.9	99.9	99.8	98.5	99.9	99.9	99.9	99.8	99.9	99.9	99.9	99.9	99.9	99.9	99.9	99.9	100	98.5	99.9	99.9	99.9	99.9	99.9	99.9	99.9	99.8	99.9	99.9	100	99.9	99.9	99.9	99.9	99.9	99.9	99.9	99.9	99.9	99.8	99.9	100	99.9
fig|1322345.19.peg.4647|DR76_4496	100	100	100	99.2	100	100	100	100	100	100	100	100	100	100	100	100	100	100	100	100	99.2	100	100	100	100	100	100	100	100	100	100	100	100	100	100	100	100	100	100	100	100	100	100	100	100	99.2	98.4	100	100	100	100	100	100	100	100	100	99.2	100	100	100	100	100	100	100	100	100	100	100	99.2	100	0	100	93.5	100	100	100	100	100	100	100	100	100	99.2	100	100	100	100	100	100	100	100	100	100	100	100	100	100	100	100	100	100	100	100	100	100	100	100	100	100	100	100	99.2	100	100	100	100	100	100	100	100	100	100	100	100	100	100	100	100	100	100	100	100	100	100	98.7	100	100	99.2	100	100	100	100	100	100	100	100	100	100	100	100	100	100	100	100	100	100	100	100	100	100	100	100	100	100	100	100	100	100	100	100	100	100	100	100	100	100	100	100	100	100	100	100	100	100	100	100	100	100	100	100	100	100	100	100	100	100	100	100	100	100	100	100	100	100	100	100	100	100	100	100	100	100	100	100	100	100	100	100	100	100	100	100	100	100	100	100	100	100	100	100	100	100	100	96.8	100	100	100	100	100	100	100	100	100	100	98.4	100	100	99.2	100	100	100	100	100	100	100	100	100	100	100	100	100	100	100	100	100	100	100	100	100	100	100	100	100	100	100	100	100	100	100	100	100	100	100	100	100	100	100	100	100	100	100	100	100	100	100	100	100	100	100	100	100	99.2	100	100	100	100	100	100	100	100	100	100	100	100	100	100	100	100	100	100	100	100	100	100	100	100	99.2	99.2	100	100	100	100	100	100	100	100	100	100	100	100	100	100	100	100	100	100	100	100	100	100	100	100	100	100	100	100	100	100	100	99.2	100	100	100	98.4	100	100	100	100	100	100	100	100	100	100	100	100	100	100	100	100	100	100	100	100	100	99.2	99.2	100	100	100	100	100	100	100	100	100	100	100	100	100	100	100	100	100	100	100	100	100	100	100	100	100	100	100	100	100	100	100	100	100	100	100	100	100	100	100	100	100	100	100	100	100	100	100	100	100	100	100	100	100	100	100	100	100	100	100	100	100	100	100	100	100	100	100	100	100	100	100	100	100	100	100	100	100	100	100	100	100	100	100	100	100	100	100	100	100	100	100	100	100	99.2	100	100	100	100	100	100	100	100	100	100	99.2	100	100	100	100	100	100	100	100	100	100	96.8	100	100	100	100	100	100	100	100	100	100	100	100	100	100	100	100	100	100	100	100	100	99.2	100	100	100	100	100	100	100	100	100	100	100	100	100	100	100	99.2	100	100	100	100	100	100	100	100	100	100	100	100	100	100	100	100	100	100	100	100	100	100	100	100	100	100	99.2	100	100	100	100	100	99.2	100	100	100	100	100	100	100	100	100	100	100	100	100	100	100	100	100	100	100	100	100	100	100	100	100	100	100	100	100	100	100	100	100	100	100	100	99.2	100	100	100	100	99.2	100	100	100	100	100	100	100	100	100	100	100	100	100	100	100	100	100	100	100	100	100	100	100	100	100	100	100	100	100	100	100	100	100	99.2	100	100	100	100	100	100	100	100	100	100	100	100	100	100	100	100	100	100	100	100	100	100	99.2	100	100	100	100	100	100	100	100	100	100	100	100	100	100	100	100	100	100	100	100	100	100	100	100	100	100	100	100	100	100	100	100	100	100	100	100	100	100	100	100	100	100	100	100	100	100	100	100	100	100	100	100	100	100	100	100	100	100	100	100	100	100	100	100	100	100	100	100	100	100	99.2	100	100	100	99.2	100	100	100	100	100	100	100	100	100	99.2	100	100	100	100	100	100	100	100	100	100	100	99.2	100	100	100	100	100	100	100	100	100	100	100	100
fig|1322345.19.peg.4648|DR76_4497	98.6	100	100	100	100	100	100	100	100	100	100	100	100	100	100	100	98.6	100	100	100	98.6	100	100	100	100	100	100	100	100	100	100	100	100	100	100	98.6	100	100	100	100	100	100	100	100	100	98.6	98.6	100	100	100	100	100	100	100	100	100	98.6	100	100	100	100	100	100	100	100	100	100	100	100	100	98.6	100	97.2	100	100	100	100	100	100	100	100	100	100	100	100	100	100	100	98.6	100	100	100	100	100	100	100	100	100	100	100	100	100	100	100	100	100	100	100	100	100	100	100	100	100	100	100	100	100	100	100	100	100	100	100	100	100	100	100	100	100	100	100	100	100	100	100	100	100	100	100	100	100	100	100	100	100	100	100	100	100	100	100	100	100	100	100	100	100	100	100	100	100	100	100	100	100	100	100	100	100	98.6	100	100	100	100	100	100	100	100	98.6	100	100	100	100	100	100	100	100	100	100	100	100	100	100	100	100	100	100	100	100	100	100	100	100	100	100	100	100	100	100	100	100	100	100	100	100	100	100	100	100	100	100	100	100	100	100	100	100	100	100	100	100	100	98.6	100	100	100	100	100	100	100	100	100	100	98.6	100	100	98.6	100	100	100	100	100	100	100	100	100	100	100	100	100	100	100	100	100	100	100	100	100	100	100	100	100	100	100	100	100	100	100	100	98.6	100	100	100	100	100	100	98.6	100	100	100	100	100	100	100	100	100	100	100	100	100	100	100	100	100	100	100	100	100	100	100	100	100	100	100	100	100	100	100	100	98.6	100	100	100	100	98.6	100	98.6	100	100	100	100	100	100	100	100	100	98.6	100	100	100	100	98.6	100	100	100	100	100	100	100	100	100	100	100	100	100	100	100	100	100	100	100	100	98.6	100	98.6	98.6	100	100	98.6	100	100	100	100	100	100	100	100	100	100	100	98.6	100	100	100	100	98.6	100	100	100	100	100	100	100	100	100	100	100	100	100	100	100	100	100	100	100	100	100	100	100	100	100	100	100	100	100	100	100	100	100	100	100	100	100	100	100	98.6	100	100	100	100	100	100	100	100	100	100	100	100	100	100	100	100	100	100	100	100	100	100	98.6	100	100	100	100	100	100	100	100	100	100	100	100	100	100	100	100	100	100	100	100	100	100	100	100	100	100	100	100	100	100	100	100	100	100	100	100	98.6	100	100	100	100	100	100	100	100	100	100	100	100	100	100	100	98.6	100	100	98.6	100	100	100	100	100	100	100	100	100	100	100	100	98.6	100	100	98.6	100	100	100	100	100	100	100	100	100	100	100	100	98.6	100	100	100	100	100	100	100	100	100	100	100	100	100	100	100	98.6	100	100	100	100	100	100	100	100	100	100	100	100	100	100	100	100	100	100	100	100	100	100	100	100	100	100	100	100	100	100	100	98.6	100	100	100	100	100	100	98.6	100	100	100	100	100	100	100	100	100	100	100	100	100	100	100	100	100	100	100	100	98.6	100	100	100	100	100	100	100	100	100	100	100	100	100	100	100	100	100	100	100	100	100	98.6	100	100	100	100	100	100	100	98.6	100	100	100	100	100	100	100	100	100	100	100	100	100	100	100	100	100	100	100	100	100	100	100	100	100	100	100	100	100	100	100	98.6	100	100	100	100	98.6	100	100	100	100	100	100	100	100	100	100	100	100	100	100	100	100	100	100	100	100	100	100	100	100	100	100	100	100	98.6	100	100	100	100	100	100	100	100	100	100	100	100	100	100	100	100	100	100	100	100	100	100	100	100	100	100	100	100	100	100	100	100	100	100	100	100	98.6	100	98.6	100	100	100	100	100	100	100	100	100	100	100	98.6	100	100	100	100	100	100	100	100	100	98.6	100	100	100	100	100	100	100	100	100	100	100	100	100	100
fig|1322345.19.peg.4649|DR76_4498	98.4	97.8	98.4	97.8	97.8	98.4	97.8	98.4	97.8	97.8	97.3	98.4	97.8	97.8	97.8	98.4	98.4	98.4	97.8	98.9	80.9	98.4	98.4	98.4	100	98.4	97.8	100	98.4	98.4	97.8	98.4	100	100	98.4	98.4	100	98.4	98.4	100	98.4	98.4	98.4	98.4	98.4	80.9	80.3	97.8	96.2	97.8	98.4	100	98.4	98.4	100	97.8	81.4	98.4	98.4	98.4	98.4	98.4	98.4	92.9	100	97.8	98.4	97.8	98.4	98.4	80.9	97.8	76	100	98.4	100	97.8	97.8	100	98.4	97.8	98.4	98.4	98.4	97.8	98.4	98.4	98.4	98.4	98.4	97.3	98.4	97.8	98.4	97.8	98.4	98.4	100	100	100	98.4	98.4	98.4	100	97.8	98.4	98.4	98.4	100	98.4	97.8	98.4	98.4	100	98.4	98.9	97.8	98.4	98.4	98.4	98.9	98.4	98.4	97.3	98.4	97.8	98.4	98.4	100	98.4	98.4	97.8	98.4	98.4	96.7	98.4	98.4	98.4	98.4	100	98.4	100	100	98.4	98.4	97.8	100	97.8	97.8	100	97.8	98.4	98.4	100	98.4	98.4	97.8	98.4	98.4	100	96.2	98.4	97.8	95.6	98.4	97.8	96.2	100	98.4	98.4	98.4	98.4	98.4	98.4	98.4	98.4	97.8	98.4	97.8	98.4	97.3	100	98.4	98.4	98.4	97.8	98.4	98.4	97.3	98.4	98.4	98.4	98.4	98.4	98.4	98.4	100	98.4	100	97.8	98.4	97.8	98.4	97.8	98.4	98.4	98.9	95.6	98.9	100	98.4	100	97.4	98.4	98.4	100	97.8	97.3	97.8	97.8	98.4	97.8	96.7	98.4	97.8	98.4	98.4	98.4	98.4	89.2	98.4	97.8	98.4	0	100	97.8	97.3	97.8	97.8	98.4	98.4	96.7	97.8	97.8	80.3	100	98.4	80.9	97.3	97.1	96.2	97.8	97.8	98.4	98.4	98.4	96.7	98.4	98.4	98.4	97.3	100	98.4	98.4	98.4	97.3	98.4	97.8	98.4	95.1	97.8	98.4	98.4	98.4	98.4	98.4	100	98.4	98.4	98.4	98.4	98.4	98.9	97.8	98.4	98.4	95.6	98.4	97.8	98.4	98.4	98.4	97.8	98.9	98.4	100	97.8	100	98.4	97.8	97.8	98.4	98.4	98.4	98.4	97.8	98.9	98.4	97.8	98.4	98.4	98.4	97.8	97.8	98.4	97.3	98.4	98.4	100	97.8	83.6	98.4	98.4	98.4	98.4	98.4	98.4	80.3	98.9	98.4	100	98.4	99.2	98.4	100	98.4	98.4	98.4	97.8	98.4	98.4	98.4	98.4	97.8	98.4	98.4	97.3	98.4	97.8	97.8	98.4	98.4	98.4	98.4	97.8	98.4	98.4	97.3	97.8	98.4	97.8	98.4	98.4	80.9	98.4	98.4	98.4	98.4	100	98.4	97.8	100	98.9	97.8	98.4	98.4	98.4	98.4	98.4	98.4	98.4	98.4	97.8	98.4	97.8	98.4	79.8	97.8	100	98.4	98.4	98.4	100	98.4	98.4	97.8	97.8	98.4	97.8	100	97.8	98.4	95.6	100	98.4	97.8	100	95.6	97.8	97.8	97.8	100	98.4	98.4	98.4	98.4	97.8	98.9	98.4	100	100	97.8	98.4	96.7	98.4	97.8	83.6	98.4	98.4	97.8	98.4	97.8	98.4	97.8	99.5	97.8	100	98.9	97.8	97.8	96.2	97.8	100	97.8	98.4	97.8	98.4	96.7	98.4	83.1	100	98.4	98.4	100	97.8	98.4	98.4	97.8	98.4	97.8	98.4	97.8	98.4	97.8	100	96.7	97.8	98.4	100	98.4	97.8	98.4	97.8	98.4	98.4	95.6	98.4	98.4	98.4	98.4	98.4	98.4	98.9	97.3	100	98.4	98.4	98.4	98.4	98.4	100	97.8	100	98.4	98.4	98.4	97.8	97.3	97.8	97.8	98.9	100	0	98.4	98.4	98.4	98.4	98.4	100	96.2	98.4	97.8	98.4	100	96.2	100	96.2	98.4	98.4	97.8	97.8	98.4	98.4	96.2	98.4	98.4	100	98.4	98.4	98.4	98.4	98.4	98.4	97.8	98.4	95.6	98.9	97.8	98.4	98.4	91.3	98.9	98.4	98.4	98.4	98.4	97.8	98.4	100	98.4	98.4	98.4	98.4	98.4	97.8	100	98.4	97.3	97.8	98.4	98.4	98.4	97.8	98.4	96.2	98.4	98.4	98.4	97.8	97.8	97.8	98.4	97.8	98.4	93.4	98.4	98.4	97.8	98.4	99.4	98.4	97.8	98.4	98.4	98.9	98.4	96.7	98.4	98.4	98.4	98.4	97.8	98.4	97.3	100	98.4	97.8	98.4	95.6	97.3	98.4	98.4	97.8	98.4	96.2	98.4	97.3	98.4	100	97.8	80.9	100	98.4	98.4	98.4	98.4	98.9	100	98.4	98.4	98.4	98.4	98.9	98.4	98.4	98.4	98.4	98.4	98.4	98.4	98.4	98.4	98.4	98.4	98.4	98.4	98.4	100	97.8	98.4	98.4	98.4	98.4	98.4	97.8	97.8	97.8	100	98.4	98.4	97.3	98.4	98.4	98.9	98.4	98.4	100	100	97.8	98.4	97.8	98.4	98.4	98.4	100	97.8	98.4	98.4	97.3	100	97.8	100	80.3	98.4	98.4	97.8	96.1	98.4	98.4	100	98.4	97.8	98.4	98.4	97.8	98.4	98.9	100	98.4	100	100	98.4	98.4	98.4	98.4	98.4	98.4	98.4	97.8	97.3	98.4	97.8	97.8	97.8	100	100	98.4	97.8	97.8	97.8	100	98.4	97.8	98.4	100	98.4	98.4	98.4	97.8	98.4	98.4	98.4	100	100	95.6	98.4	96.2	98.4	97.3	98.4	100	98.4	98.4	97.8	100	100	97.8	98.4	97.3	98.4	98.4	98.4	98.4	80.3	100	98.4	97.8	98.4	98.4	98.4	98.4	98.4	98.4	95.6	98.4	98.4	100	80.9	98.4	98.4	96.2	98.4	98.4	98.9	98.4	98.4	98.4	98.4	100	98.4	98.4	98.4	98.4	98.4	97.8	98.4	98.4	98.4	98.4	98.4	98.4	97.8
fig|1322345.19.peg.4650|DR76_4499	99.4	99.4	99.4	99.4	99.4	99.4	99.4	99.2	99.4	99.4	99.4	99.4	99.4	99.4	99.4	99.4	99.4	99.4	99.4	99.4	89.1	99.4	99.4	99.4	99.4	99.4	99.4	99.4	99.4	99.4	99.4	99.4	99.4	99.4	99.4	99.4	99.4	99.4	99.4	99.4	99.4	99.4	99.4	99.4	99.4	88.5	88.5	99.4	99.4	99.4	99.4	99.4	99.4	99.4	99.4	99.4	89.1	99.4	99.4	99.4	99.4	99.4	99.4	99.4	99.4	99.4	99.4	99.4	99.4	99.4	89.1	99.4	82.6	98.7	98.7	99.4	99.4	99.4	99.4	99.4	99.4	99.4	99.4	99.4	99.4	99.4	99.4	99.4	99.4	99.4	99.4	99.4	98.7	99.4	99.4	99.4	99.4	99.4	99.4	99.4	99.4	99.4	99.4	99.4	98.7	99.4	99.4	99.4	99.4	99.4	99.4	99.4	99.4	99.4	99.4	99.4	99.4	99.4	99.4	99.4	99.4	99.4	99.4	99.4	98.7	99.4	98.7	99.4	99.4	99.4	99.4	98.7	99.4	99.4	99.4	99.4	99.4	99.4	99.4	99.4	98.7	99.4	99.4	99.4	99.4	99.4	99.4	99.4	99.4	100	98.7	99.4	99.4	99.4	99.4	99.4	99.4	99.4	99.4	99.4	98.7	99.4	99.4	99.4	99.4	99.4	99.4	99.4	99.4	99.4	99.4	99.4	99.4	99.4	99.4	99.4	99.4	98.7	99.4	99.4	98.7	100	99.4	99.4	99.4	99.4	99.4	99.4	99.4	99.4	99.4	99.4	99.4	99.4	98.7	99.4	99.4	99.4	99.4	99.3	99.4	99.4	99.4	99.4	99.4	99.4	99.4	99.4	99.4	99.4	99.4	99.4	99.4	99.4	99.4	99.4	99.4	99.4	99.4	99.4	99.4	99.4	99.4	99.4	99.4	99.4	99.4	99.4	99.4	99	98.7	99.4	99.4	87.8	99.4	99.4	99.4	99.4	99.4	99.4	99.4	99.4	99.4	99.4	89.1	99.4	99.4	89.1	99.4	99.4	99.4	99.4	99.4	99.4	99.4	99.4	99.4	99.4	99.4	99.4	99.4	100	99.4	99.4	99.4	99.4	99.4	99.4	99.4	99.4	99.4	99.4	99.4	99.4	99.4	99.4	99.4	99.4	99.4	98.7	99.4	99.4	99.4	99.4	99.4	99.4	99.4	99.4	99.4	99.4	99.4	99.4	99.4	99.4	99.4	99.4	99.4	99.4	99.4	99.4	99.4	99.4	99.4	99.4	99.4	99.4	99.4	99.4	99.4	99.4	99.4	99.4	99.4	99.4	98.7	99.4	99.4	99.4	100	99.4	93.6	99.4	99.4	99.4	99.4	99.4	99.4	89.1	99.4	99.4	98.7	99.4	99.4	99.4	100	99.4	99.4	99.4	99.4	99.4	99.4	99.4	99.4	99.4	99.4	99.4	99.4	99.4	99.4	99.4	99.4	99.4	99.4	99.4	99.4	99.4	99.4	99.4	99.4	99.4	99.4	99.4	99.4	89.1	99.4	99.4	99.4	99.4	100	99.4	99.4	99.4	99.4	99.4	99.4	99.4	98.7	99.4	99.4	99.4	99.4	99.4	99.4	99.4	99.4	99.4	89.1	99.4	100	99.4	99.4	99.4	100	99.4	99.4	99.4	100	99.4	98.7	99.4	99.4	99.4	99.4	99.4	99.4	99.4	99.4	98.7	99.4	99.4	99.4	99.4	99.4	99.4	99.4	99.4	99.4	99.4	99.4	99.4	99.4	99.4	99.4	99.4	99.4	99.4	95.5	99.4	99.4	99.4	99.4	99.4	99.4	99.4	99.4	99.4	99.4	99.4	99.4	99.4	98.1	98.7	99.4	99.4	99.4	99.4	99.4	99.4	99.4	93.6	100	99.4	99.4	99.4	99.4	99.4	99.4	98.7	99.4	99.4	99.4	99.4	99.4	99.4	99.4	99.4	99.4	99.4	99.4	99.4	99.4	99.4	99.4	99.4	99.4	98.7	99.4	99.4	99.4	99.4	99.4	99.4	99.4	99.4	99.4	99.4	99.4	99.4	99.4	99.4	99.4	99.4	100	99.4	99.4	99.4	99.4	99.4	99.4	99.4	99.4	99.4	95.5	99.4	99.4	99.4	99.4	99.4	99.4	99.4	99.4	99.4	99.4	99.4	99.4	99.4	98.7	99.4	99.4	99.4	99.4	99.4	99.4	98.7	99.4	99.4	99.4	99.4	99.4	99.4	99.4	98.7	99.4	99.4	99.4	99.4	99.4	99.4	99.4	99.4	99.4	99.4	99.4	99.4	99.4	99.4	99.4	99.4	99.4	99.4	99.4	99.4	99.4	99.4	99.4	99.4	99.4	99.4	99.4	99.4	99.4	99.4	99.4	99.4	98.7	99.4	99.4	99.4	99.4	99.4	99.4	99.4	99.4	99.4	99.4	99.4	99.4	99.4	99.4	99.4	99.4	99.4	99.4	99.4	98.7	99.4	99.4	98.7	99.4	99.4	99.4	99.4	99.4	99.4	99.4	99.4	99.4	99.4	98.7	99.4	99.4	99.4	99.4	99.4	98.7	99.4	99.4	99.4	100	99.4	88.5	99.4	99.4	99.4	98.7	99.4	99.4	99.4	98.7	99.4	99.4	99.4	99.4	99.4	99.4	99.4	99.4	98.7	99.4	99.4	99.4	99.4	99.4	99.4	99.4	99.4	99.4	99.4	99.4	99.4	99.4	99.4	99.4	99.4	99.4	99.4	99.4	99.4	98.7	99.4	99.4	99.4	98.7	99.4	99.4	99.4	99.4	99.4	99.4	99.4	99.4	99.4	99.4	99.4	99.4	99.4	99.4	99.4	99.4	99.4	99.4	99.4	89.1	99.4	99.4	99.4	99.4	99.4	99.4	100	99.4	99.4	99.4	99.4	99.4	100	99.4	99.4	99.4	99.4	99.4	99.4	98.7	99.4	99.4	99.4	98.7	99.4	99.4	99.4	99.4	99.4	98.7	99.4	99.4	99.4	99.4	99.4	99.4	99.4	99.4	99.4	99.4	99.4	99.4	99.4	99.4	99.4	99.4	99.4	100	99.4	99.4	100	99.4	99.4	98.7	99.4	99.4	99.4	99.4	99.4	99.4	99.4	99.4	99.4	99.4	99.4	99.4	99.4	99.4	99.4	98.7	88.5	99.4	99.4	99.4	99.4	99.4	99.4	99.4	99.4	99.4	99.4	99.4	99.4	100	89.1	99.4	99.4	99.4	99.4	98.7	99.4	99.4	99.4	99.4	99.4	99.4	99.4	99.4	99.4	99.4	99.4	99.4	99.4	99.4	99.4	99.4	99.4	99.4	99.4
fig|1322345.19.peg.4651|DR76_4500	98.6	98.6	99.2	99	98.8	98.6	99	98.6	98.4	98.6	98.4	99	99	98.6	99	98.6	98.6	99	99	99	91.9	98.6	98.6	99	99	98.6	98.8	99	98.8	98.4	98.6	98.6	98.6	99.4	99	98.6	99	98.4	99	99	98.8	98.6	99	98.4	98.6	89	89.1	98.6	99	99	98.8	99.6	98.6	98.8	99	98.4	89	98.6	98.8	98.6	98.6	98.8	99.2	97.9	99	98.8	99	98.6	98.8	98.3	89.1	99	66.9	99.8	98.8	99	98.6	98.4	99	99.2	99	98.4	98.6	99	99	98.6	98.6	98.8	98.6	98.4	98.6	98.6	99	99	98.6	98.6	98.4	99.6	99.4	99	99	99	99	98.6	99	98.6	98.6	99	99.4	99	99	98.6	99	99	98.8	99	98.6	98.8	98.6	99	99	99	99	98.6	98.8	98.6	98.8	98.6	99	98.6	98.8	99	99	98.8	98.8	99	98.8	98.6	99	99.2	99	99	99	99.2	100	99	99	98.6	99	100	99	99	98.8	99	98.4	98.3	99	99	98.8	99.2	98.6	98.6	99	99	99	98.6	99	99.2	98.8	99.2	98.6	98.8	99	98.6	98.6	98.8	98.6	98.8	99	98.6	98.8	100	99	98.6	99	98.6	98.1	99	100	98.4	98.6	98.8	98.3	99	98.8	98.6	99.6	98.6	99	98.8	98.8	98.6	99	99	98.4	98.6	99	98.8	99	98.6	98.6	99.2	99	98.6	99	99.4	99	98.4	98.6	98.4	99	99	98.6	99	98.6	98.6	98.6	99	99	99.2	99	98.4	98.6	74.5	99	99	98.6	99	98.4	98.8	98.6	98.6	99	99	92	99	98.6	89.1	98.6	98.8	99	98.8	99	98.6	98.6	99	99	99	98.8	99	98.8	100	99	98.6	98.6	98.4	98.6	98.6	98.6	98.6	99	98.6	98.6	98.6	98.6	98.6	99	99	99	98.8	98.6	99	99	99	98.6	99	99	98.6	99	98.6	98.6	99	99	99	99	99	98.6	99.4	99	98.8	98.4	98.6	98.8	98.6	98.6	98.8	99	99	99	98.8	98.6	99	99	98.6	98.8	99	98.6	98.8	100	98.6	93.6	99	98.6	99	98.8	98.6	98.8	89.1	99	99	99.4	98.8	98.6	98.6	100	99	98.6	98.6	99	99	98.6	98.6	98.6	98.6	98.6	98.8	99	98.6	99.2	98.8	99	98.8	98.6	98.6	99	98.6	99	98.8	99	98.6	98.6	99	99.2	89	99	98.6	98.6	98.8	99.6	98.6	98.6	98.8	99	99	98.6	99	98.8	100	98.8	98.8	98.8	98.6	98.6	98.6	98.6	98.6	89.1	98.6	100	98.8	98.4	98.6	100	98.8	98.6	98.6	99	98.8	99	99	98.6	98.4	98.8	99	98.8	98.6	99	98.8	98.8	99	98.6	99	98.6	98.6	99	98.6	98.6	99	98.6	99	99	99	98.6	98.8	99.2	98.8	93.8	98.6	98.6	98.8	98.8	99	98.8	99	99.4	99	99	99	99	98.8	98.4	99	98.8	99	99	98.6	98.6	98.6	98.6	93.8	100	99	98.6	99.4	98.6	98.6	99	99	98.6	99	99.3	99	98.6	98.8	99	98.6	98.6	99	99.4	98.6	99	98.6	98.8	99	98.4	99	99	98.6	98.4	98.6	98.8	99	99	98.6	99	98.6	98.6	98.6	98.6	98.6	99	98.8	100	99	98.6	98.6	98.6	98.8	98.6	98.6	99	99	74.9	99	98.6	98.6	98.8	98.6	99.6	99	98.6	99	99.5	99	99	99.4	98.6	98.6	98.6	99	99	98.6	99	98.6	98.6	98.6	99.6	100	98.6	98.6	99	98.8	98.8	99	98.6	99	99	100	98.6	98.6	99.2	99	99	98.8	98.8	98.6	99	98.6	99	98.6	98.6	98.6	98.6	98.6	98.6	99	98.6	99	99	99	98.6	99	99	98.8	98.6	98.6	98.6	98.8	99	99	99	99	99	99	97.9	98.4	98.6	98.6	99.4	98.6	99	98.8	98.6	98.6	99	99	98.6	98.6	98.6	98.6	98.4	98.6	98.6	98.4	99	99	99	99	98.8	98.6	99	98.8	98.6	98.6	98.6	98.8	98.4	98.6	100	98.6	89.1	99.4	98.6	99	98.8	98.6	99	99	99	99	98.6	99.2	99	98.8	98.8	98.8	98.6	98.8	98.8	99	98.5	98.8	98.6	98.8	99	98.6	98.8	99.4	98.6	98.8	98.6	99	98.8	98.8	99	98.8	99	99	98.8	99	100	98.8	98.6	99	99	98.6	99	99	98.6	99	98.6	98.6	99	98.8	99	99	98.6	98.6	98.6	99	99	98.6	89.1	99	98.6	98.8	99	98.6	98.8	100	98.6	98.8	98.6	99	98.8	98.6	99	99.4	98.6	98.6	99.4	98.6	98.8	99.2	98.6	98.8	99	98.6	99	98.4	99	98.6	98.4	99	99.4	99.4	98.6	98.8	98.6	98.6	99.2	98.6	98.6	98.6	98.6	99.2	98.6	98.4	99	98.6	98.8	98.8	99	100	99	99	98.6	98.6	98.8	99.2	99	99.2	98.6	98.8	99	99	99	98.8	98.6	98.8	99	98.4	98.8	89	99	98.6	99	98.8	98.6	98.4	98.6	98.6	98.6	98.8	98.6	99	100	89	98.6	98.6	99	99	98	99.2	98.8	98.8	99	98.6	99.4	98.6	99	98.6	98.8	99	99	98.6	98.6	98.4	98.8	98.4	99.2	99
fig|1322345.19.peg.4652|DR76_4501	100	100	99.1	99.1	100	100	100	100	100	100	100	100	100	100	100	100	100	100	100	100	95.7	100	100	100	99.1	100	100	99.1	100	100	100	100	99.1	100	99.1	100	99.1	100	100	99.1	100	100	99.1	100	100	95.7	94.9	100	100	100	100	100	100	100	99.1	100	95.7	100	99.1	100	100	100	99.1	100	99.1	100	100	100	100	100	94.4	100	87.2	100	100	99.1	100	100	99.1	99.1	100	100	99.1	100	100	100	100	100	100	100	100	100	100	100	100	100	100	100	99.1	99.1	100	100	99.1	100	100	100	100	100	100	100	100	99.1	100	99.1	100	100	100	100	100	99.1	100	99.1	99.1	100	100	100	100	100	99.1	100	100	100	100	100	100	99.1	100	99.1	100	100	97.8	99.1	99.1	100	100	100	99.1	100	100	99.1	100	99.1	100	99.1	100	100	99.1	99.1	100	100	100	100	100	100	100	100	100	98.3	100	99.1	100	99.1	99.1	100	100	100	100	100	100	100	100	99.1	100	100	99.1	100	100	99.1	100	100	100	100	100	99.1	100	100	100	100	99.1	100	100	100	99.1	100	100	100	100	100	100	99.1	100	100	99.1	100	99.1	100	100	100	100	100	100	100	100	100	100	100	100	99.1	99.1	100	99.1	100	100	100	99.1	100	100	100	100	100	100	100	100	100	94.9	99.1	100	95.7	100	100	100	100	100	99.1	100	100	100	100	100	99.1	99.1	100	100	100	100	100	99.1	100	100	100	100	100	100	100	100	99.1	99.1	100	100	100	100	100	100	100	100	100	100	100	100	100	100	100	100	100	100	99.1	100	100	99.1	100	99.1	99.1	100	100	100	100	100	100	100	100	100	99.1	100	100	100	99.1	100	100	100	100	97.4	99.1	99.1	99.1	100	100	100	95.7	100	100	100	100	100	100	100	100	100	100	100	99.1	100	100	100	100	100	100	100	100	100	100	100	100	100	100	100	100	99.1	99.1	100	99.1	100	99.1	99.1	95.7	99.1	100	100	100	100	100	100	98.3	100	100	100	100	100	100	100	100	100	100	100	100	100	100	94.9	100	100	100	100	100	100	100	100	100	100	100	100	99.1	100	100	100	99.1	100	100	99.1	100	100	100	100	99.1	100	100	100	100	100	100	100	99.1	99.1	100	100	100	99.1	100	97.4	100	100	100	100	100	100	99.1	100	100	99.1	100	100	100	100	100	99.1	100	99.1	100	100	100	100	97.4	100	100	100	100	100	100	100	100	100	100	100	100	100	100	99.1	100	100	99.1	99.1	100	100	100	100	100	100	100	100	100	100	100	100	99.1	100	100	99.1	100	100	100	100	100	99.1	99.1	100	99.1	100	100	100	100	100	100	100	99.1	100	99.1	100	100	100	100	100	100	100	100	99.1	99.1	100	100	100	100	100	100	99.1	100	100	100	99.1	100	100	100	99.1	100	99.1	100	100	99.1	100	100	100	100	100	100	100	100	100	100	100	100	100	100	99.1	100	100	100	100	100	100	99.1	100	99.1	100	100	100	100	99.1	100	100	100	100	100	99.1	100	100	99.1	99.1	100	100	100	100	100	99.1	100	99.1	100	100	100	100	99.1	100	100	96.8	100	100	100	100	100	99.1	100	99.1	100	100	100	99.1	100	100	100	100	100	100	100	100	99.1	95.7	100	100	100	100	99.1	99.1	99.1	99.1	99.1	100	99.1	99.1	100	100	100	100	100	100	100	100	99.1	100	100	99.1	100	99.1	99.1	100	100	100	100	100	100	100	100	99.1	99.1	100	100	100	100	100	100	99.1	100	99.1	99.1	100	99.1	100	100	99.1	100	99.1	100	100	100	100	99.1	100	99.1	95.7	100	100	100	99.1	100	100	100	100	100	100	100	100	100	100	99.1	100	99.1	99.1	100	100	100	100	100	99.1	100	100	100	100	100	100	100	100	99.1	100	100	100	100	100	100	100	99.1	99.1	99.1	100	100	100	100	100	100	99.1	100	100	100	100	100	99.1	99.1	99.1	99.1	100	100	99.1	99.1	99.1	100	100	100	100	99.1	100	95.7	100	100	99.1	100	100	100	100	100	100	100	100	100	100	94.9	100	100	100	99.1	0	99.1	100	100	100	100	100	100	100	100	100	99.1	100	100	100	100	99.1	100	99.1	100
fig|1322345.19.peg.4653|DR76_4502	99	99	99	99	99	99	99	99	99	99	99	99	99	99	99	99	99	99	99	100	98.1	99	99	98.1	100	99	99	100	99	99	99	99	100	100	99	99	100	99	99	100	99	99	99	98.1	98.1	98.1	98.1	99	99	99	99	100	99	99	100	99	98.1	99	98.1	99	99	99	99	98.1	100	99	99	99	99	99	98.1	99	89.3	100	99	100	99	99	100	99	99	99	99	99	99	99	99	99	99	99	99	99	99	99	99	99	99	100	100	100	99	99	99	99	99	99	99	99	100	99	99	99	99	100	98.1	100	99	99	99	99	100	99	99	99	99	99	99	99	100	99	99	99	98.1	99	99	99	99	99	99	100	99	100	100	99	99	99	100	99	99	100	99	99	99	100	99	99	99	99	99	98.1	99	99	99	99	99	99	99	100	99	99	99	99	99	99	99	99	99	99	99	99	99	100	99	99	99	99	99	99	99	99	99	99	99	99	99	99	100	99	98.7	99	99	99	99	99	99	99	100	99	100	100	99	98.1	99	99	99	100	99	99	99	99	99	99	99	99	99	99	99	99	99	99	99	99	99	99	100	99	99	99	99	99	99	99	99	99	98.1	100	99	98.1	99	99	99	98.1	99	99	99	99	99	99	99	99	99	100	99	99	99	99	100	99	99	99	99	99	99	99	99	98.1	100	99	99	99	99	99	100	99	99	99	99	99	99	99	99	99	99	100	99	100	99	100	99	99	99	99	99	99	99	99	100	99	99	99	99	99	99	99	99	99	99	99	100	99	96.1	99	99	99	99	99	99	98.1	100	99	100	99	99	99	100	99	99	99	99	99	98.1	99	99	99	99	99	99	99	99	99	99	99	99	99	99	99	99	99	99	99	99	99	99	98.1	99	99	99	99	100	99	99	100	100	99	99	99	99	99	99	99	99	99	99	99	99	99	98.1	99	100	97.1	99	99	100	99	99	99	99	99	99	100	99	99	99	100	99	99	100	99	99	99	99	100	99	99	99	99	99	100	99	100	100	99	99	99	99	99	97.1	99	99	99	99	99	99	99	100	99	100	100	99	99	99	99	100	99	99	99	99	99	99	97.1	100	99	99	100	99	99	99	99	99	99	99	99	99	99	100	99	99	99	100	99	99	99	99	99	99	99	99	99	99	99	99	99	100	99	100	99	99	99	99	99	100	99	100	99	99	99	99	99	99	99	100	100	99	99	99	99	99	99	100	99	99	99	99	100	99	100	99	99	99	99	99	99	99	99	99	99	100	99	99	99	99	99	98.1	99	99	99	100	99	99	99	98.1	100	99	99	99	99	99	99	100	99	99	99	99	99	99	100	99	99	99	99	99	99	99	99	99	99	99	99	99	99	99	99	99	99	98.1	99	99	99	99	99	99	99	99	99	100	99	99	99	99	99	99	99	99	99	100	99	99	99	99	99	99	99	99	99	99	99	99	99	100	99	98.1	100	99	99	99	99	100	100	99	99	99	99	100	99	99	99	99	99	99	99	99	98.1	99	99	99	99	98.1	100	99	99	99	99	99	99	99	99	99	100	99	99	99	99	99	100	99	99	100	100	99	99	99	99	99	99	100	99	99	99	99	100	99	100	97.1	99	99	99	99	99	99	100	99	99	99	99	99	99	100	100	99	100	100	99	99	99	99	99	99	99	99	99	99	99	99	99	100	100	99	99	99	99	98.1	99	99	99	100	99	99	99	99	99	99	99	100	100	99	99	99	99	99	99	100	99	99	99	100	100	99	99	99	99	99	99	99	98.1	99	99	99	99	99	99	99	99	99	99	99	99	100	98.1	99	99	99	99	99	100	99	99	99	99	100	99	99	99	99	99	99	99	99	99	99	99	99	99
fig|1322345.19.peg.4656|DR76_4504	99	99	99	99	99	99	99	99	99	98.6	99	99	99	99	99	99	99	99	99	99.7	96.9	98.6	99	99	99.3	98.6	99	99.3	98.6	98.6	99	99	99.7	99.7	99	99	99.3	99	99	99.3	99	99	99	99	99	96.5	96.9	99	99	99	99	99.7	98.6	98.6	99.3	99	96.9	99	99	99	99	99	99	99	99.3	99	99	99	99	99	96.9	99	90.6	99.3	99	99.3	99	99	99.3	99	99	99	99	99	99	99	99	99	99	98.6	99	99	98.3	99	99	99	98.6	99.3	99.3	99.3	99	99	99	99	97.9	99	99	99	99.3	99	99	99	99	99.3	99.3	99.3	99	98.6	98.6	99	99.7	99	99	99	99	99	99	99	99.3	99	99	97.9	99	99	99	99	98.6	99	99	99.7	99	99.3	99.3	99	98.6	99	99.3	98.6	99	100	97.9	99	99	99.3	98.6	99	99	99	99	99.7	99	99	99	99	99	99	99	99.7	99	99	99	99	99	98.6	99	99	99	99	99	99	99	100	99	99	99	98.6	99	99	99	99	99	99	99	99	99	99	99.3	99	99.3	99	98.6	99	99	99	99	98.6	99.7	99	99.7	99.7	99	99.2	99	99	99	99.7	99	99	99	99	99	98.6	99	99	99	99	99	99	99	98.6	99	98.6	99	98.6	100	99	99	99	99	99	99	99	99	99	96.5	99.3	99	96.9	99	99	99	99	99	99	99	99	99	99	99	99	99	100	99	99	99	99	99.7	99	98.6	99	99	98.6	99	98.6	99	99	99.3	99	99	99	99	99	99.7	99	99	99	99	99	99	99	98.6	99	99	99.7	99	99.3	99	100	99	99	98.6	99	99	99	99	99	99.7	99	99	99	99	99	99	99	99	98.6	99	99	100	99	97.2	99	99	99	99	99	99	96.9	99.7	99	100	99	99	99	100	99	98.6	99	99	99	99	99	99	99	99	98.6	99	98.6	99	99	99	99	98.6	99	99	99	98.6	99	99	99	99	99	98.6	96.9	99	99	99	99	99.7	99	99	99.7	99.7	99	99	99	99	99	99	99	99	99	99	99	99	99	96.9	99	100	99	99	99	100	99	99	99	99	99	98.3	99.3	99	98.6	98.6	99.3	99	99	99.3	99	99	99	99	99.3	99	98.6	99	98.6	99	99.7	99	99.3	99.3	98.6	99	99	99	99	97.2	98.6	98.6	99	99	99	99	99	99.3	99	99.3	99.7	99	99	99	98.3	99.7	99	99	99	98.6	99	99	97.2	100	99	99	99.7	99	99	99	98.3	98.6	99	99	99	99	99	99.3	99	99	99	99.3	99	99	99	99	99	99	99	99	98.6	99	99	99	99	99.7	99	99.3	99	99	99	98.6	99	99.3	99	100	99	99	98.6	99	99	99	99	99.7	99.3	98.6	99	99	99	99	98.6	99.3	99	99	99	99	99.3	99	99.3	99	99	99	99	99	99	99	99	99	99	99.3	99	99	99	99	99	99	99	99	99	99.7	99	98.6	98.6	99	99.7	99	99	99	99	99	99	99.3	99	99	99	99	99	99	99.3	99	98.6	99	97.8	99	99	99	99	99	98.6	99	99	99	98.6	99	99	99	99	98.3	99	98.6	99	99	98.6	99	99	99	99	99.7	99	99	99	99	99	99	99	99	99	99.3	99	99	99	99	99	99	99	99	99	99	98.6	99	98.6	100	99	96.9	100	99	99	99	99	99.7	99.3	99	99	99	99	99.7	99	99	99	99	99	99	98.6	99	99	99	99	99	99	99	99.3	99	99	99	99	98.6	99	99	99	99	99.3	99	99	99	98.6	99	99.7	99	99	99.3	99.3	99	99	99	99	99	98.6	99.3	99	99	99	99	99.3	99	99.7	96.9	99	99	99	98.9	99	98.3	100	99	99	98.6	99	99	98.6	99.7	99.3	99	99.7	99.3	98.6	99	99	99	99	99	99	98.6	99	99	99	99	99	99.3	99.3	99	99	99	99	99.7	99	99	99	99.7	99	99	99	99	98.6	99	98.6	99.3	100	99	99	99	99	99	99	99.3	99	98.6	99	99.3	99.3	99	99	99	99	99	99	98.6	96.9	98.6	99	99	99	99	99	98.6	99	99	99	99	99	100	96.9	98.6	99	99	99	99	99.3	99	99	99	99	99.3	99	99	99	99	99	99	99	99	99	99	98.6	99	99
fig|1322345.19.peg.4657|DR76_4505	99.3	99.3	99.3	99.1	99.3	99.3	99.3	99.3	99.3	99.3	99.1	99.5	99.1	99.3	99.3	99.3	99.3	99.3	99.3	99.8	98.1	99.3	99.3	99.3	99.8	99.3	99.1	99.8	98.8	99.3	99.3	99.3	99.8	100	99.3	99.3	99.8	99.3	99.3	99.8	99.3	99.3	99.3	99.1	99.3	98.8	98.8	99.3	99.3	99.3	98.6	100	99.3	99.1	99.8	99.3	99.1	99.3	99.3	99.3	99.3	99.3	99.3	99.1	99.8	99.3	99.3	99.3	99.3	99.3	98.8	99.3	88.8	99.8	99.1	99.8	99.3	99.3	99.8	99.3	99.1	99.3	99.3	98.6	99.3	99.3	99.3	98.6	99.3	99.3	99.3	99.3	99.3	99.5	99.3	99.3	99.3	100	100	99.8	99.3	99.3	99.3	99.3	99.3	99.3	99.3	99.3	99.5	98.6	99.3	99.3	99.3	99.8	99.5	99.8	99.3	98.8	99.3	99.3	99.8	99.3	99.3	99.3	99.1	99.3	99.1	99.3	99.8	99.3	98.6	99.3	99.3	98.6	99.3	92.3	98.8	99.3	99.3	99.3	98.8	99.8	99.8	98.6	99.1	99.3	99.8	99.3	99.3	100	99.3	99.3	99.3	99.8	99.3	99.3	99.3	99.3	99.3	99.3	99.3	99.3	99.3	99.3	99.3	99.3	99.3	100	98.6	99.3	99.3	99.3	99.3	99.3	99.3	99.3	99.3	99.1	99.1	99.3	98.8	100	99.3	99.3	99.3	99.3	99.3	99.3	98.8	99.3	99.3	99.3	99.3	99.3	99.1	99.3	100	99.3	99.8	99.3	99.1	99.3	99.3	99.3	99.3	99.3	99.8	99.3	99.8	99.8	99.3	99.3	99.3	99.3	99.3	100	99.3	99.1	99.3	99.3	98.6	99.1	99.3	99.3	99.3	99.3	99.3	99.3	99.3	99.1	99.3	99.3	99.3	99.3	99.8	99.3	99.1	99.3	99.3	99.3	99.3	99.3	99.3	99.3	98.6	99.8	99.3	98.8	99.3	99.3	99.3	99.3	99.3	99.1	99.3	99.3	99.3	99.5	98.6	99.3	99.3	100	99.3	99.3	99.3	99.1	99.8	99.3	99.3	99.3	99.3	99.3	99.3	99.3	99.3	99.3	99.8	99.3	99.3	99.1	99.3	99.3	99.8	99.1	99.3	99.3	99.3	99.3	99.1	99.3	99.3	99.3	99.3	99.8	99.3	99.8	99.3	100	99.3	99.1	98.6	99.3	99.3	99.3	99.3	99.1	99.8	99.3	99.3	98.6	99.3	99.3	99.3	99.3	99.1	99.1	99.3	98.6	100	99.3	99.1	99.3	99.3	99.3	98.6	99.3	99.3	100	99.8	99.3	100	99.3	99.3	99.3	100	99.3	99.3	99.3	99.3	99.3	99.3	99.3	99.3	99.3	99.3	98.8	99.3	99.3	99.1	99.3	99.3	99.1	99.3	99.3	99.3	99.3	99.3	99.3	99.1	99.3	99.3	99.3	99.1	98.6	99.3	99.3	99.3	99.3	99.8	99.3	99.3	100	99.8	99.1	99.3	99.3	99.3	99.5	99.3	99.3	98.8	99.3	99.3	99.3	99.3	99.1	98.8	99.3	100	99.3	98.8	99.3	100	99.3	99.3	99.3	99.3	99.3	99.3	99.8	99.3	99.3	99.3	99.8	98.4	99.1	99.8	99.3	99.3	99.3	99.3	99.8	99.3	99.3	99.3	99.3	99.3	99.8	99.3	99.8	99.8	99.1	99.3	99.3	99.3	99.1	99.1	99.3	99.3	99.1	99.3	99.3	99.3	99.3	99.3	99.3	99.8	99.8	99.3	99.3	99.3	99.3	99.8	99.3	99.3	99.3	99.3	99.1	99.3	99.1	100	99.3	99.3	100	99.3	99.3	99.3	99.3	99.3	99.1	99.1	99.3	99.3	99.3	99.8	98.6	99.3	99.3	100	99.3	99.3	99.3	99.3	99.3	99.3	99.3	99.3	99.3	99.3	99.3	99.3	99.3	99.8	99.3	99.8	99.3	99.3	99.3	99.3	99.3	99.8	99.3	100	99.3	99.3	99.1	99.3	99.1	99.3	99.3	99.8	99.8	99.5	99.1	99.3	99.3	99.1	99.3	100	99.3	99.3	99.3	99.3	99.8	99.3	100	99.3	99.3	99.3	99.3	99.3	99.3	99.3	99.3	99.3	99.1	100	99.3	99.3	99.3	99.3	99.1	99.3	99.1	99.3	99.3	99.8	99.3	99.3	99.1	99.3	99.8	99.3	99.3	99.3	99.3	99.3	99.3	99.5	99.3	99.3	99.3	99.3	99.3	99.3	99.8	99.3	99.3	99.3	0	99.3	99.3	99.1	98.6	99.3	99.1	99.3	99.3	99.1	99.1	100	99.3	99.1	99.5	99.3	99.3	99.3	99.3	99.3	99.6	99.3	99.3	99.3	99.3	99.8	99.3	99.3	99.3	99.3	99.3	99.3	99.3	99.3	99.1	99.8	99.3	99.3	99.3	99.3	99.3	99.3	99.3	99.3	99.3	99.1	98.8	99.1	99.3	100	99.3	99.1	100	99.3	99.3	99.1	99.3	99.8	99.8	99.3	99.3	99.3	99.3	99.5	98.6	99.3	99.3	99.3	99.1	99.3	99.3	99.3	99.3	99.3	98.6	99.3	99.3	99.3	100	99.3	99.3	99.3	99.3	99.1	98.6	99.3	99.1	100	99.8	99.1	99.5	98.8	99.1	99.1	99.8	99.3	99.3	99.8	99.8	99.3	99.3	99.3	99.3	99.3	99.1	99.8	99.3	99.3	99.3	99.3	99.5	99.3	99.8	98.8	99.3	99.3	99.3	99.4	99.3	99.3	100	99.3	99.3	99.3	99.3	99.3	99.3	99.8	100	99.3	99.8	100	99.3	99.1	99.1	99.3	99.3	99.3	99.3	99.3	99.1	99.3	99.3	99.1	99.3	100	100	99.3	99.3	99.3	99.3	99.3	99.3	99.3	99.1	99.8	99.3	99.3	99.3	99.1	99.3	99.1	98.8	99.8	100	99.3	99.3	99.3	99.3	99.3	99.3	99.8	99.1	99.3	99.1	99.8	99.8	99.3	99.3	99.3	98.6	99.3	99.3	99.1	98.8	99.1	99.3	99.1	99.3	99.3	99.3	99.3	99.3	99.3	99.3	99.3	99.3	100	99.1	99.3	99.3	99.3	99.3	99.3	99.8	99.3	99.3	99.3	99.3	100	99.3	99.3	99.3	98.6	99.3	99.3	99.3	99.3	99.3	99.3	99.3	99.3	99.3
fig|1322345.19.peg.4658|DR76_4506	100	100	100	100	100	100	100	100	100	100	100	100	100	100	100	100	100	100	100	100	100	100	100	100	100	100	100	100	100	100	100	100	100	100	100	100	100	100	100	100	100	100	100	100	100	100	100	100	100	99.1	100	100	98.3	100	100	100	100	100	100	100	100	100	99.1	100	100	100	100	100	100	100	100	100	96.4	100	100	100	100	100	100	100	100	100	100	100	100	100	100	100	100	100	100	100	100	100	100	100	100	100	100	100	100	100	100	100	100	100	100	100	100	100	100	100	100	100	100	100	100	100	100	100	100	100	100	100	100	100	100	100	100	100	100	100	100	100	100	100	100	100	100	100	100	100	100	100	100	100	100	100	100	100	100	100	100	100	100	100	100	100	100	100	100	100	100	100	100	100	100	100	100	99.1	100	100	100	100	100	100	100	100	100	100	100	100	100	100	100	100	100	100	100	100	100	100	100	100	100	100	100	100	100	100	100	100	100	100	100	100	100	100	100	100	100	100	100	100	100	100	100	100	100	100	100	100	100	100	100	100	100	100	100	100	100	100	100	100	100	100	100	100	100	100	100	100	100	100	100	100	100	100	100	100	100	100	100	100	100	100	100	100	100	100	100	100	100	100	100	100	100	100	100	100	100	100	100	100	100	100	100	100	100	100	100	100	100	100	100	100	100	100	100	100	100	100	100	100	100	100	100	100	100	100	100	100	100	100	100	100	100	100	100	100	100	100	100	100	100	100	100	100	100	100	100	100	100	100	100	100	100	100	100	100	100	100	100	100	100	100	100	100	100	100	100	100	100	100	100	100	100	100	100	100	100	100	100	100	100	100	100	100	100	100	100	100	100	100	100	100	100	100	100	100	100	100	100	100	100	100	100	100	100	100	100	100	100	100	100	100	100	100	100	100	100	100	100	100	100	100	100	100	100	100	100	100	100	100	99.1	100	100	100	100	100	100	100	100	100	100	100	100	100	100	100	100	100	100	100	99.1	100	100	100	100	100	100	100	100	100	100	100	100	100	100	100	100	100	100	100	100	100	100	100	100	100	100	100	100	100	100	100	100	100	100	100	100	100	100	100	100	100	100	100	100	100	100	100	100	100	100	100	100	100	100	100	100	100	100	100	100	100	100	100	100	100	100	100	100	100	100	100	100	100	100	100	100	100	98	100	100	100	100	100	100	100	100	100	100	100	100	100	100	100	100	100	100	100	100	100	100	100	100	100	100	100	100	100	100	100	100	100	100	100	100	100	100	100	100	100	100	100	100	100	100	99.1	100	100	100	100	100	100	100	100	100	67.9	100	100	100	100	100	100	100	100	100	100	99.1	100	100	100	100	100	100	100	100	100	100	100	100	100	100	100	100	100	100	100	100	100	100	100	100	100	100	100	100	100	100	100	100	100	100	100	100	100	100	100	100	100	100	100	100	100	100	100	100	100	100	99.1	100	100	100	100	100	100	100	100	100	100	100	100	100	100	100	100	100	100	100	100	100	100	100	100	100	100	100	100	100	100	100	100	100	100	100	100	100	100	100	100	100	100	100	100	100	100	100	100	100	100	100	100	100	100	100	100	100	100	100	100	100	100	100	100	100	100	100	100	100	100	100	100	100	100	100	100	100	100	100	100	100	100	100	100	100	100	100	100	100	99.1	100	100	100	99.1	100	100	100	100	100	100	100	100	100	100	100	100	100	100	100	99.1	100	100	100	100	100	100	100	100	100	100	100	99.1	100	100	100	100	100	100	100	100	100	100	100	100	100	100	100	100	100	100	100	100	100	100	100	100	100	100	100	100	100	100	100	100	100	100	100	100	99.1	100
fig|1322345.19.peg.4659	97.8	100	97.8	97.8	100	97.8	100	97.8	97.8	97.8	100	97.8	0	100	97.8	97.8	97.8	0	100	100	0	97.8	95.7	100	100	97.8	97.8	100	97.8	95.7	100	97.8	100	100	100	97.8	100	97.8	95.7	100	97.8	95.7	100	95.7	97.8	0	0	100	97.8	100	97.8	100	97.8	97.8	100	100	0	97.8	100	97.8	97.8	100	97.8	0	100	97.8	100	100	100	97.8	0	100	0	100	100	100	100	100	100	97.8	97.8	95.7	95.7	97.8	97.8	100	97.8	97.8	97.8	97.8	100	100	100	97.8	100	97.8	95.7	97.8	100	100	100	100	100	97.8	100	97.8	97.8	100	100	97.8	100	95.7	100	100	97.8	100	100	97.8	97.8	0	100	0	0	100	100	100	100	97.8	100	97.8	97.8	100	97.8	97.8	0	97.8	97.8	95.7	97.8	100	0	100	100	97.8	100	100	100	100	97.8	100	100	100	100	100	97.8	97.8	100	100	100	100	100	97.8	97.8	97.8	97.8	100	97.8	100	97.8	97.8	97.8	100	100	97.8	97.8	97.8	100	100	97.8	97.8	100	100	100	95.7	100	97.8	97.8	100	100	95.7	95.7	100	97.8	100	100	97.8	97.8	97.8	100	97.8	100	100	100	100	95.7	97.8	100	100	100	100	97.8	0	100	97.8	100	100	100	100	100	100	97.8	100	97.8	97.8	100	97.8	0	100	100	100	100	97.8	97.8	0	100	97.8	100	100	100	100	97.8	95.7	100	97.8	0	100	97.8	0	100	97.8	0	97.8	100	95.7	97.8	100	100	97.8	97.8	100	100	100	100	95.7	95.7	100	100	97.8	97.8	97.8	100	97.8	97.8	97.8	97.8	97.8	100	97.8	100	100	97.8	100	100	100	97.8	100	97.8	97.8	97.8	97.8	97.8	100	100	100	100	100	100	100	100	0	97.8	95.7	100	97.8	97.8	97.8	100	100	100	97.8	97.8	100	100	100	100	100	97.8	97.8	100	100	0	100	97.8	100	97.8	97.8	100	0	100	100	100	97.8	97.8	97.8	100	100	97.8	97.8	100	100	97.8	97.8	97.8	100	97.8	97.8	97.8	97.8	97.8	97.8	100	100	97.8	97.8	97.8	97.8	100	100	100	95.7	100	100	97.8	0	100	97.8	97.8	97.8	100	97.8	100	97.8	100	100	95.7	100	0	97.8	97.8	100	0	97.8	100	97.8	100	97.8	0	100	100	97.8	97.8	100	100	100	97.8	100	97.8	100	100	100	100	95.7	100	100	97.8	100	100	100	97.8	100	100	100	97.8	97.8	100	97.8	100	100	97.8	100	100	100	97.8	97.8	97.8	97.8	0	97.8	95.7	100	97.8	97.8	97.8	100	100	100	100	100	100	97.8	100	100	100	100	100	97.8	97.8	97.8	97.8	0	100	100	97.8	100	100	97.8	100	100	97.8	100	100	100	95.7	97.8	100	97.8	100	100	100	97.8	100	97.8	97.8	95.7	95.7	100	100	97.8	97.8	97.8	100	100	100	100	100	97.8	97.8	97.8	97.8	97.8	100	100	100	100	97.8	97.8	100	100	100	100	100	100	0	100	95.7	97.8	100	97.8	97.8	0	97.8	100	100	100	0	97.8	100	97.8	97.8	100	100	97.8	100	100	95.7	97.8	97.8	100	95.7	97.8	100	100	100	97.8	97.8	97.8	100	97.8	97.8	97.8	100	100	97.8	97.8	100	97.8	100	97.8	100	97.8	97.8	95.7	97.8	97.8	97.8	100	97.8	0	97.8	0	97.8	100	97.8	97.8	100	97.8	97.8	100	97.8	100	100	100	97.8	97.8	0	95.7	97.8	100	100	95.7	0	97.8	97.8	97.8	100	100	95.7	95.7	97.8	97.8	95.7	100	97.8	100	100	100	100	100	100	100	100	97.8	100	97.8	100	97.8	100	97.8	100	100	0	100	97.8	100	100	95.7	100	100	100	100	97.8	0	100	97.8	100	100	95.7	100	100	100	95.7	100	97.8	97.8	100	97.8	100	100	100	97.8	97.8	100	100	97.8	100	0	97.8	100	100	97.8	100	0	97.8	100	0	97.8	100	100	100	100	100	97.8	0	97.8	100	100	97.8	97.8	100	100	100	100	0	97.8	97.8	100	100	97.8	100	100	95.7	97.8	97.8	100	97.8	97.8	100	100	97.8	100	100	97.8	100	0	97.8	100	100	95.7	97.8	100	100	100	97.8	100	100	100	97.8	97.8	100	100	100	97.8	100	95.7	100	97.8	97.8	95.7	100	97.8	100	97.8	100	100	97.8	100	100	97.8	100	97.8	100	97.8	97.8	0	100	100	100	97.8	100	97.8	100	0	100	0	97.8	97.8	97.8	100	97.8	95.7	97.8	97.8	97.8	100	97.8	100	100	0	97.8	97.8	0	100	0	100	100	100	100	97.8	97.8	100	0	95.7	97.8	100	100	97.8	97.8	97.8	100	95.7	97.8	100
fig|1322345.19.peg.4661|DR76_4508	98.3	98.5	98.5	98.6	99.7	98.3	98.6	98.3	98.3	98.1	98.6	99	98.5	98.5	98.6	98.3	98.3	98.5	98.6	99.2	95.9	98.1	98.5	98.6	99.3	98.3	98.3	99.3	98.6	98.6	98.5	98.3	99.7	99.8	98.6	98.3	99.3	98.3	98.8	99.3	98.5	98.8	98.8	98.8	98.6	95.9	95.9	98.5	98.6	98.6	98.6	99.7	98.3	98.6	99.3	98.5	96.1	98.3	98.6	98.3	98.3	98.5	98.6	98.8	99.3	98.6	98.5	98.5	98.8	98.1	95.9	98.6	90.5	99.3	98.3	99.3	98.5	98.5	99.3	98.5	98.5	98.6	98.8	98.8	98.6	98.5	98.3	98.5	98.3	98.3	98.1	98.5	34.9	99	98.5	98.3	98.6	100	100	99.3	98.5	98.6	98.6	98.3	34.4	98.3	98.3	98.5	99.8	98.5	98.3	98.8	98.5	99.3	99	99.2	98.5	98.6	98.3	98.6	99	98.6	98.5	98.1	98.3	98.5	98.3	98.3	99.3	98.3	98.6	98.8	98.3	98.6	99.5	98.5	98.6	98.8	98.6	100	98.5	99.3	99.3	98.6	98	98.6	99.3	98.5	98.6	100	98.8	98.5	98.5	99.3	98.3	98.1	98.6	98.6	98.5	99.8	99.5	98.3	98.6	98.6	98.6	98.5	98.6	100	98.6	98.6	98.1	98.5	98.6	98.3	98.3	98.5	98.5	98.3	98.5	98.1	98.5	100	98.5	98.8	98.6	98.1	98.5	98.6	98.6	98.8	98.8	98.5	98.1	98.8	98.3	98.3	99.3	98.3	99.6	98.6	97.8	98.5	98.6	98.6	98.8	98.3	99.2	98.3	99.2	99.7	98.5	99.6	98.5	98.3	98.6	99.8	98.6	98.6	98.5	98.5	98.5	98.6	99.5	98.6	98.5	98.3	98.3	98.6	98.8	100	98.5	98.1	98.3	98.5	99.3	98.6	98.6	98.8	98.5	98.5	98.3	98.8	98.6	98.6	95.9	99.3	98.3	96.3	98.5	98.6	99.3	98.6	98.6	98.8	98.3	98.6	99	99	98.6	98.6	98.5	100	98.5	98.5	98.6	98.6	99.7	98.3	98.3	98.3	98.6	98.3	99.5	98.3	98.3	98.8	99.3	98.6	98.6	98.3	98.3	98.3	99.2	98.3	98.3	98.6	98.6	98.1	98.5	98.5	98.3	98.5	98.3	99.2	98.6	99.3	98.5	99.5	98.8	98.5	98.3	98.8	98.5	98.3	98.3	98.6	99.2	98.6	98.6	98.6	98.3	98.6	98.3	98.5	98.3	98.5	98.3	98.6	99.8	98.5	97.3	98.6	98.8	98.6	98.6	98.3	98.8	95.9	99.2	98.6	99.5	98.5	98.5	98.3	100	98.8	98.3	98.3	98.6	98.6	98.3	98.3	98.3	98.5	98.3	98.6	98.8	98.3	98.3	98.6	98.5	98.3	98.3	98.3	98.6	98.3	98.5	99.6	98.5	98.8	98.5	98.6	98.6	96.1	98.6	98.3	98.3	98.5	100	98.3	98.5	99.8	99.2	98.5	98.8	98.5	98.8	98.7	98.5	98.5	98.6	98.3	98.5	98.3	98.5	98.3	96.4	98.5	100	98.5	98.3	98.5	100	98.5	98.3	98.5	98.6	98.5	98.8	99.3	98.5	98.6	98.3	99.3	98.6	98.5	99.3	98.8	98.6	98.6	98.5	99.3	98.3	98.3	98.5	98.3	98.5	99.2	98.3	99.3	99.3	98.6	98.3	99.5	98.6	98.3	97.5	98.3	98.8	98.5	98.5	98.8	98.5	98.5	99.7	98.6	99.3	99.2	98.6	98.6	99.5	98.8	99.7	98.6	98.6	98.3	98.1	98.3	98.6	97.3	100	98.5	98.3	99.8	98.5	98.3	98.6	98.8	98.3	98.5	98.5	98.6	98.8	98.6	99.3	98.5	98.5	98.8	100	98.3	98.8	98.3	98.6	98.6	98.8	98.3	98.5	98.3	98.3	98.1	98.8	98.8	99.2	98.1	99.3	98.3	99.1	98.3	98.3	98.3	99.3	98.6	100	98.5	98.3	98.3	98.5	98.3	98.5	98.5	99.2	99.3	98.6	98.6	98.8	98.5	98.3	98.3	99.3	99.3	98.3	98.6	98.6	99.3	99.3	99.3	99.5	98.3	98.3	98.8	98.6	98.3	98.6	100	98.6	98.5	100	98.6	98.8	98.3	98.6	98.3	98.5	98.6	98.3	98.6	99.2	100	98.3	98.3	98.8	99.2	98.5	98.5	98.5	98.3	98.6	98.3	99.3	98.3	98.1	98.5	98.3	98.3	97.8	99.3	98.3	98.6	98.5	34.4	98.3	98.5	98.6	98.6	99.5	98.3	98.3	98.8	98.6	98.6	98.6	98.1	98.6	99	98.8	98.8	98.1	98.5	98.6	98.3	98.6	98.6	98.3	98.3	99.2	98.6	98.8	98.8	98.8	98.1	98.8	98.5	98.3	98.6	99.3	98.5	98.6	98.5	98.8	98.1	98.5	98.5	98.5	98.3	99.5	98.6	98.6	98.3	100	98.8	96.1	99.5	98.3	98.5	98.3	98.8	99.2	99.3	98.6	98.6	98.3	98.6	99	98.6	98.5	98.5	98.5	98.3	98.5	98.3	98.8	98.6	98.1	98.6	98.6	98.3	98.6	100	98.5	98.5	98.3	98.5	97.8	98.6	98.6	98.3	98.6	99.3	98.3	99	98.6	97.8	97.8	99.2	98.6	98.3	99.3	99.3	98.5	98.6	98.5	98.3	98.6	98.6	99.3	98.6	98.1	98.3	98.1	99.3	98.6	99.7	96.4	98.5	98.3	98.5	98.6	98.3	98.8	100	98.5	98.6	98.3	98.5	98.6	98.3	99.2	100	98.3	99.7	100	98.3	98.3	98.5	98.3	98.5	98.6	98.8	98.6	98.6	98.6	98.5	98.3	98.6	99.3	100	98.3	98.5	98.5	98.5	99.8	98.3	98.5	98.8	99.7	98.6	98.3	98.8	98.5	98.3	98.3	98.6	99.3	100	98.6	98.5	99.5	98.5	98.5	98.5	99.3	98.6	98.3	98.5	99.3	99.3	98.6	98.6	98.1	98.6	98.6	98.5	98.3	95.9	98.6	98.3	98.6	98.8	98.3	98.5	98.3	98.3	98.3	98.1	98.3	98.3	100	96.1	98.3	98.3	99.3	98.6	98.5	100	98.5	98.5	98.5	98.1	100	98.8	98.8	98.8	98.6	98.6	98.6	98.3	98.3	98.3	98.5	98.6	98.6	98.6
fig|1322345.19.peg.4663|DR76_4510	99.3	98.9	99.6	99.6	99.6	99.3	99.3	99.3	99.6	98.9	99.6	99.3	99.6	98.9	99.6	99.3	99.3	99.3	99.6	99.6	89.7	99.3	99.6	99.3	99.6	99.3	99.3	99.6	99.3	98.9	98.9	99.3	99.3	99.6	99.3	99.3	99.6	99.3	99.6	99.6	99.6	99.6	99.6	99.6	99.6	89.7	89	98.9	99.6	100	99.6	99.6	99.3	99.3	99.6	98.9	89.7	99.3	97.8	99.3	99.3	98.9	99.3	98.2	99.6	99.6	98.9	98.9	99.6	99.3	88.7	99.6	79	99.3	98.9	99.6	98.9	98.9	99.6	99.6	99.3	99.6	98.9	99.6	99.6	99.3	99.3	99.6	99.3	99.3	99.6	99.3	38.8	99.6	98.9	99.3	98.9	99.6	99.6	99.6	99.3	99.6	99.6	99.3	38.8	99.3	99.3	98.9	99.6	98.5	99.6	99.3	99.6	99.6	99.6	99.6	98.9	99.3	98.9	99.6	99.6	99.6	99.6	99.6	98.9	98.9	98.9	99.3	99.6	99.3	99.6	99.3	99.6	99.6	99.6	99.6	99.3	99.3	99.6	99.6	99.6	99.6	99.6	99.6	99.3	99.6	99.6	98.9	99.6	100	99.3	99.6	98.9	99.6	99.3	99.3	99.6	99.6	98.9	99.6	99.6	99.3	99.6	99.3	99.6	98.9	99.6	99.6	99.6	99.3	99.3	98.9	99.6	98.9	99.3	99.6	98.9	98.9	99.3	99.3	99.6	100	98.9	99.3	99.6	98.9	99.6	99.6	99.6	99.6	99.6	98.9	99.3	99.6	98.9	99.3	99.3	99.3	99.6	99.6	99.3	98.9	99.3	99.6	99.6	98.9	99.6	99.6	99.6	99.3	99.6	99.6	99.6	99.3	99.3	99.6	99.3	99.6	98.9	98.9	100	99.6	99.6	99.6	98.9	99.3	99.3	99.6	99.6	99.3	99.6	98.9	99.3	97.8	99.6	99.6	99.6	99.6	98.9	98.9	99.3	99.6	99.3	99.6	88.6	99.6	99.3	89	98.9	99.6	99.6	99.6	99.3	99.6	99.3	98.9	99.6	99.6	99.6	99.6	98.9	100	98.9	99.6	99.6	99.6	99.3	99.3	99.3	99.3	99.6	98.9	99.3	98.9	99.3	98.2	99.6	99.6	99.6	98.9	99.3	99.6	99.3	99.3	99.3	99.3	99.3	99.3	99.3	99.6	98.9	98.9	99.6	99.6	99.6	99.6	98.9	99.3	99.6	99.6	98.5	99.6	98.9	99.3	99.3	99.6	99.6	99.6	99.6	99.6	99.3	99.6	99.6	98.9	98.9	99.6	99.3	99.6	100	98.9	93.4	99.3	99.6	99.3	99.6	99.3	99.6	89	99.6	99.6	99.3	99.6	99.6	99.3	100	99.6	98.9	99.3	99.6	99.3	99.3	99.3	99.3	98.9	99.3	99.3	99.6	98.9	99.3	99.6	98.9	99.3	99.3	99.3	99.3	99.3	99.6	98.9	99.6	99.3	98.9	99.3	99.6	89.7	99.3	99.3	99.3	99.6	99.6	99.3	98.9	99.6	99.6	99.6	99.6	98.9	99.6	99.6	98.9	98.9	99.3	99.3	98.9	99.3	98.9	99.3	89	98.9	100	99.6	99.6	99.3	100	98.9	99.3	98.9	99.6	98.9	99.3	99.6	98.9	98.9	99.6	99.6	99.6	98.9	99.6	99.6	99.6	99.6	98.9	99.6	99.3	98.9	98.9	98.9	98.9	99.6	99.3	99.6	99.6	99.6	99.3	99.6	99.3	98.9	93.4	99.3	99.6	99.6	99.6	99.6	99.6	99.6	99.3	99.3	99.6	99.6	99.6	99.6	99.6	99.3	99.3	99.6	99.3	99.3	98.9	98.2	99.3	93.4	100	98.9	99.3	99.3	98.9	99.3	99.6	99.3	98.9	99.6	98.9	99.3	99.6	99.6	99.6	99.6	98.9	99.6	99.6	99.3	99.6	99.3	99.6	99.6	99.6	99.6	98.9	99.3	99.3	99.3	99.6	99.6	99.6	99.6	99.6	99.3	99.3	99.3	98.9	99.3	99.6	99.6	100	99.6	99.3	98.9	98.9	99.6	98.9	98.9	99.6	99.6	97.8	99.6	99.3	99.3	99.3	98.9	99.3	99.6	99.3	99.6	99.3	99.6	99.6	99.3	99.6	99.3	99.3	99.6	99.6	99.3	98.9	99.6	99.6	99.6	99.6	99.6	99.6	99.3	99.3	98.9	98.9	99.6	99.3	99.3	99.6	99.6	98.9	98.9	98.9	99.6	99.6	99.6	98.9	99.3	99.3	99.3	99.6	99.3	99.3	99.6	99.3	99.3	99.6	99.6	99.3	98.5	99.6	38.8	99.3	98.9	99.6	99.6	99.6	98.9	99.3	99.6	99.6	99.6	100	99.6	99.6	99.6	98.5	99.6	100	98.9	99.6	99.6	99.6	99.6	99.3	99.3	99.6	99.6	99.6	99.6	99.3	99.3	99.6	98.9	99.3	99.6	99.6	98.9	99.6	98.9	99.6	99.6	99.6	99.6	98.9	99.3	99.6	99.3	99.6	98.9	100	99.6	89	98.9	99.3	98.9	98.9	99.6	99.6	99.6	99.6	99.6	99.3	99.3	99.6	99.6	98.9	98.9	100	98.9	98.9	99.6	99.3	97.8	99.3	99.6	99.3	99.3	97.8	99.6	98.9	99.6	99.3	99.3	99.3	99.6	99.6	99.3	99.6	99.6	98.9	99.6	99.6	99.3	99.6	99.6	99.6	99.3	99.6	99.6	98.5	99.3	98.9	99.3	99.6	99.3	99.6	99.6	99.3	99.3	99.6	99.6	99.3	99.3	88.6	99.6	99.3	99.6	100	99.3	99.6	100	99.6	99.6	99.3	99.6	99.6	99.3	99.6	99.6	99.3	99.3	99.6	98.9	98.9	99.3	99.3	99.6	99.6	99.6	99.6	99.6	99.6	98.9	99.3	99.3	99.6	99.6	99.3	99.6	98.9	98.9	99.6	99.3	98.9	99.6	99.3	99.3	99.3	99.6	99.6	99.3	98.9	99.3	99.6	100	99.3	98.9	99.6	99.6	98.9	99.6	99.6	99.3	98.9	99.6	99.6	99.6	99.6	99.6	99.6	99.6	99.6	99.6	98.9	89.3	99.3	99.3	99.6	99.6	99.3	99.6	98.9	99.3	99.3	99.6	99.3	99.6	100	89.7	98.9	99.3	99.6	99.3	100	99.6	98.9	98.9	98.9	99.3	99.6	99.6	99.6	99.6	99.6	99.3	99.6	99.3	99.3	99.3	98.9	98.9	99.3	99.6
fig|1322345.19.peg.4666|DR76_4513	99.1	99.6	99.6	100	100	99.1	99.6	99.1	99.6	99.1	99.1	100	99.6	99.6	99.6	99.1	99.1	99.1	100	100	98.3	99.1	99.1	99.6	100	99.1	99.1	100	100	99.6	99.6	99.1	99.6	100	99.6	99.1	100	99.1	99.6	100	99.1	99.6	99.6	99.6	99.6	97.4	0	99.6	99.6	99.6	99.1	100	98.7	100	100	99.6	97.8	99.1	99.6	99.1	99.1	99.1	99.6	99.1	100	99.6	99.1	99.6	99.6	99.1	98.3	99.6	96.5	100	99.1	100	99.6	99.6	100	99.6	100	99.6	99.6	99.6	99.6	99.6	99.1	99.1	99.1	99.1	99.6	99.6	100	100	99.6	99.1	99.6	100	100	100	100	99.6	99.6	99.1	100	99.1	99.1	99.1	100	99.6	99.6	99.6	99.6	100	100	100	99.6	100	99.1	99.1	100	99.1	99.6	99.6	99.1	99.6	99.1	99.1	100	99.1	99.1	100	99.1	99.1	100	99.6	100	99.6	99.6	100	99.6	100	100	99.1	100	100	100	99.6	99.6	100	100	99.6	99.1	100	99.1	99.1	99.6	99.6	99.1	99.6	100	99.1	99.6	100	100	99.6	100	100	99.1	99.6	99.1	99.1	99.6	99.1	99.1	99.6	99.6	99.1	100	99.1	99.6	100	99.1	99.6	99.6	99.1	99.6	99.6	99.6	99.6	99.6	99.1	99.1	99.6	99.1	99.1	100	99.1	100	99.6	99.6	99.6	99.6	99.6	99.1	99.1	100	100	100	99.6	99.1	99.6	99.6	99.1	99.6	100	99.6	99.1	99.6	99.6	99.1	99.6	100	100	99.6	99.1	99.1	99.1	99.6	100	99.6	99.1	99.1	99.1	100	99.6	99.6	99.6	99.6	99.1	99.1	99.1	99.6	99.6	97.4	100	99.1	98.3	99.6	99.6	100	99.6	99.6	99.6	99.1	99.1	100	100	99.1	99.1	99.1	100	99.1	99.1	99.1	99.1	99.6	99.1	99.1	99.1	100	99.1	99.1	99.1	99.1	99.6	100	99.6	99.6	99.1	99.1	99.6	100	99.1	99.1	99.6	100	99.1	100	99.6	99.1	99.1	99.6	100	99.6	100	99.6	100	99.6	99.1	99.6	99.6	99.1	99.1	99.1	99.6	100	99.6	99.6	99.1	99.1	99.6	99.6	99.6	99.1	99.6	99.1	99.1	100	99.6	98.7	99.6	99.6	99.6	99.1	99.1	99.6	98.3	100	99.6	100	99.1	99.6	99.1	100	99.6	99.1	99.1	99.6	99.6	99.1	99.1	99.1	99.6	99.1	100	99.6	99.1	99.1	99.6	99.1	99.1	99.1	99.1	99.6	99.1	99.6	99.1	99.6	99.6	99.6	99.6	99.1	98.3	99.6	99.1	99.1	99.1	100	99.1	99.6	100	100	99.6	99.6	99.1	99.6	100	99.1	99.1	100	99.1	99.6	99.1	99.6	99.1	98.3	99.6	100	99.1	99.6	99.6	100	99.1	99.1	99.6	99.6	99.1	100	100	99.6	99.6	100	100	99.1	99.6	100	100	99.6	100	99.6	100	99.1	99.1	99.1	99.1	99.6	100	99.1	100	100	99.6	99.1	100	99.6	99.1	98.7	99.1	99.6	99.1	99.1	99.6	99.1	99.6	100	99.6	100	100	99.6	99.6	100	100	99.6	99.6	99.6	99.1	99.1	100	99.1	98.7	100	99.1	99.1	100	99.6	99.1	99.6	100	99.1	99.6	99.1	99.6	99.6	99.6	100	100	99.6	99.6	100	99.1	99.6	99.1	99.6	99.6	99.1	100	99.1	99.1	99.1	99.1	99.6	99.6	100	99.6	100	99.1	99.1	99.1	99.1	99.1	100	99.6	100	99.6	99.1	99.1	99.6	99.6	99.6	99.6	100	100	100	99.6	99.6	99.1	99.1	99.1	100	100	99.1	99.1	99.6	100	100	100	100	99.1	99.1	99.6	99.6	99.1	99.6	100	99.6	99.6	100	99.6	99.6	99.1	99.6	99.1	99.1	100	99.1	100	100	99.6	99.1	99.1	99.6	100	99.6	99.6	99.1	99.1	99.6	99.1	100	98.7	99.1	99.1	99.1	99.1	100	100	99.1	99.6	99.6	100	99.1	99.1	100	99.1	100	99.1	99.1	99.6	100	99.6	99.6	99.6	100	100	99.1	99.6	98.7	99.6	99.6	99.6	99.1	99.6	99.1	99.1	100	99.6	99.1	99.6	99.1	99.1	99.6	99.6	99.1	99.1	100	99.1	99.6	99.1	100	99.6	99.6	99.6	99.6	99.1	100	100	99.1	99.1	100	99.6	97.8	100	99.1	99.1	99.1	99.6	100	100	99.6	99.6	99.1	99.6	100	99.1	99.1	99.1	99.1	99.1	99.1	99.6	99.1	99.6	99.1	99.1	99.6	99.1	99.6	100	99.6	99.6	99.1	99.1	99.6	99.1	100	99.1	100	100	99.1	100	99.6	100	99.6	100	99.1	99.1	100	100	99.6	99.6	99.6	99.1	99.1	100	100	100	98.7	99.1	99.6	100	99.6	99.6	98.3	99.6	99.1	99.6	99.6	99.1	100	100	99.1	99.6	99.1	99.6	99.6	99.1	100	100	99.1	99.6	100	99.1	99.1	99.1	99.1	99.1	99.6	99.6	99.6	99.1	99.6	99.6	99.1	99.6	100	100	99.1	99.6	99.6	99.6	99.6	98.7	99.6	99.6	99.6	99.6	99.1	99.1	99.6	99.1	99.1	100	100	100	100	99.1	100	99.1	99.1	99.6	100	99.6	99.1	99.1	100	100	99.6	100	99.6	99.1	99.6	99.6	99.1	97.8	99.6	99.1	100	99.6	99.1	99.1	99.1	99.1	99.1	100	99.1	99.6	100	98.3	99.1	99.1	100	99.6	99.6	100	99.1	99.1	99.1	99.1	100	99.6	99.6	99.6	99.1	99.6	100	99.1	98.7	99.1	99.1	99.6	99.6	99.6
fig|1322345.19.peg.4667|DR76_4514	98.5	99.2	98.5	98.5	98.5	98.5	98.5	98.5	97	98.5	97.7	100	98.5	99.2	98.5	98.5	98.5	98.5	98.5	100	96.9	98.5	98.5	98.5	100	98.5	98.5	100	98.5	98.5	99.2	98.5	100	100	98.5	98.5	100	97.7	98.5	100	97.7	98.5	98.5	98.5	98.5	96.9	97.7	99.2	98.5	98.5	98.5	100	98.5	98.5	100	99.2	96.9	98.5	98.5	98.5	98.5	98.5	98.5	98.5	100	98.5	98.5	99.2	98.5	98.5	97.7	98.5	93.2	100	98.5	100	99.2	99.2	100	98.5	97.7	98.5	98.5	98.5	98.5	99.2	98.5	98.5	98.5	98.5	98.5	99.2	97.7	100	99.2	98.5	98.5	100	100	100	98.5	98.5	98.5	98.5	97.7	98.5	98.5	98.5	100	98.5	98.5	98.5	98.5	100	100	100	99.2	98.5	98.5	98.5	100	98.5	98.5	98.5	98.5	99.2	98.5	98.5	100	98.5	98.5	97.7	98.5	98.5	98.5	98.5	98.5	98.5	98.5	98.5	98.5	100	100	98.5	98.5	98.5	100	99.2	98.5	100	97.7	98.5	98.5	100	98.5	98.5	98.5	98.5	98.5	99.2	98.5	98.5	98.5	97.7	98.5	99.2	98.5	100	98.5	98.5	98.5	98.5	98.5	98.5	98.5	98.5	99.2	98.5	97.7	98.5	98.5	100	98.5	98.5	98.5	98.5	98.5	98.5	98.5	98.5	98.5	98.5	98.5	98.5	98.5	98.5	98.5	98.5	100	98.5	97.7	99.2	98.5	98.5	98.5	98.5	100	99.2	100	100	97.7	98.9	98.5	98.5	98.5	100	98.5	98.5	99.2	99.2	98.5	98.5	98.5	98.5	99.2	98.5	97.7	98.5	98.5	97.5	98.5	98.5	98.5	98.5	100	98.5	98.5	98.5	99.2	98.5	98.5	98.5	98.5	98.5	97.1	100	98.5	97.7	99.2	98.5	98.5	98.5	98.5	98.5	98.5	98.5	98.5	100	98.5	98.5	98.5	100	98.5	98.5	98.5	97.7	100	98.5	98.5	98.5	98.5	98.5	98.5	98.5	98.5	99.2	100	98.5	98.5	98.5	98.5	98.5	100	98.5	98.5	98.5	97.7	98.5	97.7	98.5	98.5	98.5	98.5	100	98.5	100	99.2	100	98.5	98.5	99.2	98.5	98.5	98.5	97.7	98.5	100	98.5	98.5	98.5	98.5	98.5	98.5	99.2	98.5	98.5	98.5	98.5	100	99.2	97	98.5	98.5	98.5	98.5	98.5	98.5	96.9	100	98.5	100	98.5	98.5	98.5	100	98.5	98.5	98.5	98.5	98.5	98.5	98.5	98.5	99.2	98.5	98.5	98.5	98.5	98.5	98.5	98.5	98.5	98.5	98.5	98.5	98.5	98.5	98.5	98.5	98.5	99.2	98.5	98.5	96.9	98.5	98.5	98.5	98.5	100	98.5	99.2	100	100	98.5	98.5	98.5	98.5	100	98.5	97.7	97.7	98.5	99.2	98.5	99.2	98.5	97.7	99.2	100	98.5	98.5	99.2	100	98.5	98.5	99.2	98.5	98.5	97.7	100	99.2	98.5	99.2	100	98.5	99.2	100	98.5	98.5	98.5	99.2	100	98.5	98.5	98.5	98.5	99.2	100	98.5	100	100	98.5	98.5	98.5	98.5	98.5	97	98.5	98.5	98.5	98.5	98.5	97.7	98.5	100	98.5	100	100	98.5	98.5	98.5	97.7	100	98.5	98.5	98.5	98.5	97.7	98.5	97	100	98.5	98.5	100	99.2	98.5	98.5	97.7	98.5	98.5	98.5	98.5	97.7	98.5	100	97	99.2	98.5	100	98.5	98.5	98.5	98.5	98.5	98.5	99.2	98.5	98.5	98.5	98.5	98.5	98.8	100	98.5	100	98.5	98.5	98.5	98.5	98.5	100	98.5	100	98.5	98.5	98.5	99.2	98.5	99.2	99.2	100	100	95.5	98.5	98.5	98.5	98.5	98.5	98.5	98.5	98.5	98.5	98.5	100	98.5	99.2	98.5	98.5	98.5	98.5	98.5	98.5	98.5	98.5	98.5	98.5	100	98.5	98.5	98.5	98.5	98.5	98.5	98.5	98.5	97.7	100	98.5	98.5	98.5	98.5	100	99.2	98.5	98.5	98.5	98.5	98.5	100	98.5	98.5	98.5	98.5	98.5	97.7	100	98.5	98.5	98.5	100	98.5	98.5	98.5	98.5	98.5	98.5	98.5	98.5	98.5	98.5	98.5	98.5	98.5	100	98.5	98.5	98.5	99.2	98.5	98.5	98.5	98.5	98.5	98.5	100	98.5	98.5	98.5	98.5	98.5	98.5	99.2	98.5	97.7	100	98.5	98.5	98.5	98.5	98.5	98.5	98.5	99.2	98.5	98.5	98.5	98.5	98.5	100	98.5	97.7	100	98.5	98.5	98.5	98.5	100	100	98.5	98.5	98.5	98.5	100	98.5	98.5	98.5	98.5	98.5	98.5	98.5	98.5	98.5	98.5	98.5	98.5	98.5	98.5	100	99.2	98.5	98.5	98.5	97.7	98.5	98.5	98.5	98.5	100	98.5	100	98.5	98.5	98.5	100	98.5	98.5	100	100	99.2	98.5	99.2	98.5	98.5	98.5	100	98.5	98.5	98.5	98.5	100	98.5	100	97.7	99.2	98.5	98.5	98.5	98.5	99.2	100	98.5	98.5	98.5	98.5	98.5	98.5	100	100	98.5	100	100	98.5	98.5	98.5	98.5	98.5	98.5	98.5	98.5	98.5	98.5	99.2	98.5	98.5	100	100	98.5	98.5	99.2	99.2	99.2	98.5	99.2	98.5	100	98.5	98.5	98.5	98.5	98.5	98.5	98.5	100	100	97.7	98.5	98.5	98.5	98.5	98.5	100	98.5	98.5	98.5	100	100	98.5	98.5	98.5	98.5	98.5	98.5	98.5	97.7	98.5	98.5	98.5	98.5	98.5	98.5	98.5	98.5	98.5	99.2	98.5	98.5	100	97.7	98.5	98.5	98.5	98.5	98.5	100	98.5	98.5	98.5	98.5	99.2	98.5	98.5	98.5	98.5	98.5	98.5	98.5	98.5	98.5	98.5	98.5	98.5	98.5
fig|1322345.19.peg.4668|DR76_4515	87.8	97.6	100	81.3	97.6	87.8	87.8	87.8	87.8	87.8	85.4	98.4	100	97.6	100	87.8	87.8	100	81.3	100	75	87.8	97.6	87.8	97.6	87.8	97.6	97.6	87.8	87.8	97.6	87.8	97.6	98.4	100	87.8	97.6	87.8	87.8	97.6	98.4	87	87.8	87.8	87.8	75	71.8	97.6	98.4	87.8	97.6	100	87.8	87.8	97.6	97.6	88.7	87.8	87.8	87.8	87.8	98.4	97.6	97.6	97.6	97.6	100	97.6	87.8	87.8	75	100	81.5	98.4	87.8	97.6	97.6	97.6	97.6	100	97.6	87.8	87	87	98.4	97.6	87.8	97.6	87.8	87.8	87	97.6	98.4	98.4	97.6	87.8	87.8	100	100	97.6	100	100	100	87.8	98.4	87.8	87.8	100	98.4	96.7	100	87	100	97.6	98.4	100	97.6	87.8	87.8	100	100	100	100	87	87.8	97.6	87.8	87.8	97.6	87.8	97.6	98.4	87.8	97.6	98.4	100	87.8	87	87.8	98.4	98.4	97.6	97.6	97.6	97.6	81.3	97.6	97.6	98.4	100	98.4	100	87.8	97.6	87.8	87.8	100	100	87.8	98.4	98.4	87.8	98.4	97.6	87.8	97.6	87.8	99.1	97.6	97.6	87.8	87.8	100	87.8	87.8	100	97.6	87.8	97.6	87.8	87.8	100	100	86.2	100	87.8	100	100	87.8	87.8	87	87.8	87.8	87.8	87.8	87.8	98.4	87.8	97.6	98.4	97.6	97.6	100	87.8	87.8	87.8	100	98.4	100	97.6	98.4	98.4	100	87.8	100	98.4	87.8	85.4	97.6	97.6	96.7	87.8	98.4	87.8	97.6	87.8	87.8	100	87.8	92.7	100	87.8	87.8	89.5	97.6	98.4	87.8	87.8	97.6	87.8	87.8	87.8	87.8	98.4	75	97.6	87.8	71.8	97.6	98.4	98.4	98.4	87.8	87.8	87.8	99.2	98.4	98.4	97.6	100	87.8	100	100	97.6	87.8	85.4	97.6	87.8	87.8	87.8	81.3	87.8	87.8	87.8	87.8	82.1	97.6	87.8	100	87.8	87.8	100	100	97.6	87.8	100	97.6	87.8	97.6	100	87.8	100	100	100	100	97.6	97.6	100	87.8	100	87.8	87	87	87.8	87.8	98.4	100	100	87.8	97.6	87.8	100	100	97.6	87.8	87.8	87.8	97.6	100	97.6	87	87	87.8	87	97.6	87.8	87.8	71.8	100	100	100	100	87	87.8	100	87.8	87.8	87.8	87.8	87	87.8	87.8	87.8	97.6	87.8	87.8	100	87.8	97.6	98.4	100	97.6	87.8	87.8	98.4	87.8	99.2	87.8	100	87	97.6	87	98.4	82.3	100	87.8	87.8	100	100	87.8	97.6	98.4	100	100	87.8	100	87.8	98.4	87.8	87.8	98.4	87.8	97.6	87.8	97.6	87.8	71.8	97.6	100	100	100	97.6	100	87.8	87.8	97.6	98.4	87.8	98.4	97.6	97.6	87.8	98.4	97.6	97.6	97.6	97.6	98.4	98.4	81.3	97.6	97.6	87.8	87.8	100	87.8	97.6	100	87.8	97.6	97.6	87.8	87.8	98.4	97.6	97.6	86.2	87.8	87.8	100	100	100	98.4	98.4	98.4	87.8	97.6	100	87.8	98.4	98.4	98.4	97.6	87.8	87	87.8	87.8	98.4	87.8	86.2	100	87.8	87.8	98.4	97.6	87.8	100	98.4	87.8	100	87.8	87.8	87	98.4	97.6	97.6	97.6	87.8	100	87.8	87.8	87.8	98.4	87.8	87.8	98.4	100	87.8	87.8	87.8	87.8	87.8	100	87	97.6	87.8	87.8	87.8	87.8	87.8	97.6	100	100	100	87.8	87.8	97.6	87.8	97.6	97.6	100	97.6	85.5	100	87	87.8	97.6	87.8	98.4	98.4	87.8	100	87	97.6	98.4	98.4	98.4	87.8	87.8	87.8	100	87.8	100	98.4	87	100	100	100	87	87.8	100	87.8	87.8	81.3	87.8	97.6	100	100	87.8	87.8	98.4	100	82.1	100	87.8	87.8	87.8	87.8	97.6	87.8	87.8	97.6	87.8	87.8	98.4	97.6	87.8	98.4	98.4	98.4	87.8	100	81.3	97.6	98.4	87.8	87.8	87.8	81.3	87.8	87.8	100	81.3	98.4	97.6	87.8	87.8	97.6	100	87.8	100	98.4	87.8	87.8	100	100	87.8	87.8	87.8	87.8	87.8	97.6	87.8	85.4	97.6	100	100	100	98.4	87	100	100	97.6	87.8	98.4	87.8	85.4	87.8	100	87.8	83.9	100	87.8	100	87.8	87	100	97.6	100	100	87.8	97.6	100	97.6	87.8	87.8	97.6	87.8	87.8	100	87.8	87.8	87.8	97.6	87	87.8	87.8	100	97.6	100	87.8	100	97.6	97.6	81.3	97.6	81.3	97.6	87.8	98.4	87.8	97.6	100	100	100	87.8	97.6	97.6	97.6	87	97.6	87.8	100	87.8	97.6	81.3	87.8	87.8	87	97.6	87.8	97.6	71.8	82.1	87.8	100	100	87.8	100	100	97.6	98.4	87.8	87.8	98.4	87.8	100	100	87.8	97.6	100	87.8	87.8	98.4	87.8	100	100	87.8	100	85.4	87.8	97.6	87.8	87.8	100	100	87.8	98.4	97.6	97.6	98.4	87.8	97.6	87.8	97.6	97.6	87.8	87.8	100	87.8	87.8	87.8	97.6	100	97.6	87.8	98.4	87.8	87.8	100	97.6	97.6	87.8	100	97.6	97.6	99.2	87.8	87	97.6	100	100	87.8	83.9	98.4	87.8	81.3	87.8	87.8	97.6	87.8	87.8	87.8	98.4	87.8	100	100	71.8	87.8	87.8	98.4	87.8	87.8	100	100	87.8	100	87.8	98.4	87.8	87.8	87.8	97.6	87	81.3	87.8	87.8	87.8	87.8	87.8	97.6	87.8
fig|1322345.19.peg.4670|DR76_4517	100	100	100	100	100	100	100	100	100	100	100	100	100	100	100	100	100	100	100	100	100	100	100	100	100	100	100	100	100	100	100	100	100	100	100	100	100	100	100	100	100	100	100	100	100	100	100	100	100	100	100	100	100	100	100	100	100	100	100	100	100	100	100	100	100	100	100	100	100	100	100	100	98.9	100	100	100	100	100	100	100	100	100	100	100	100	100	100	100	100	100	100	100	100	100	100	100	100	100	100	100	100	100	100	100	100	100	100	100	100	100	100	100	100	100	100	100	100	100	100	100	100	100	100	100	100	100	100	100	100	100	100	100	100	100	100	100	100	100	100	100	100	100	100	100	100	100	100	100	100	100	100	100	100	100	100	100	100	100	100	100	100	100	100	100	100	100	100	100	100	100	100	100	100	100	100	100	100	100	100	100	100	100	100	100	100	100	100	100	100	100	100	100	100	100	100	100	100	98.9	100	100	100	100	100	100	100	100	100	100	100	100	100	100	100	100	100	100	100	100	100	100	100	100	100	100	100	100	100	100	100	100	100	100	100	100	100	100	100	100	100	100	100	100	100	100	100	100	100	100	100	100	100	100	100	100	100	100	100	100	100	100	100	100	100	100	100	100	100	100	100	100	100	100	100	100	100	100	100	100	100	100	100	100	100	100	100	100	100	100	100	100	100	100	100	100	100	100	100	100	100	100	100	100	100	100	100	100	100	100	100	100	100	100	100	100	100	100	100	100	100	100	100	100	100	100	100	100	100	100	100	100	100	100	100	100	100	100	100	100	100	100	100	100	100	100	100	100	100	100	100	100	100	100	100	100	100	100	100	100	100	100	100	100	100	100	100	100	100	100	100	100	100	100	100	100	100	100	100	100	100	100	100	100	100	100	100	100	100	100	100	100	100	100	100	100	100	100	100	100	100	100	100	100	100	100	100	100	100	100	100	100	100	100	98.9	100	100	100	100	100	100	100	100	100	100	100	100	100	100	100	100	100	100	100	100	100	100	100	100	100	100	100	100	100	100	100	100	100	100	100	100	100	100	100	100	100	100	100	100	100	100	100	100	100	100	100	100	100	100	100	100	100	100	100	100	100	100	100	100	100	100	100	100	100	100	100	100	100	100	100	100	100	100	100	100	100	100	100	100	100	100	100	100	100	100	100	100	100	100	100	100	100	100	100	100	100	100	100	100	100	100	100	100	100	100	100	100	100	100	100	100	100	100	100	100	100	100	100	100	100	100	100	100	100	100	100	100	100	100	100	100	100	100	100	100	100	100	100	100	100	100	100	100	100	100	100	100	100	100	100	100	100	100	100	100	100	100	100	100	100	100	100	100	100	100	100	100	100	100	100	100	100	100	100	100	100	100	100	100	100	100	100	100	100	100	100	100	100	100	100	100	100	100	100	100	100	100	100	100	100	100	100	100	100	100	100	100	100	100	100	100	100	100	100	100	100	100	100	100	100	100	100	100	100	100	100	100	100	100	100	100	100	100	100	100	100	100	100	100	100	100	100	100	100	100	100	100	100	100	100	100	100	100	100	100	100	100	100	100	100	100	100	100	100	100	100	100	100	100	100	100	100	100	100	100	100	100	100	100	100	100	100	100	100	100	100	100	100	100	100	100	100	100	100	100	100	100	100	100	100	100	100	100	100	100	100	100	100	100	100	100	100	100	100	100	100	100	100	100	100	100	100	100	100	100	100	100	100	100	100	100	100	100	100	100	100	100	100	100	100	100	100	100	100	100	100	100	100	100	100	100	100	100	100	100	100	100	100	100	100	100	100	100	100
fig|1322345.19.peg.4671|DR76_4518	100	99.9	100	100	100	100	100	100	100	100	100	100	100	99.9	100	100	100	100	100	99.9	99.7	100	100	100	100	100	100	100	100	100	99.9	100	100	100	100	100	100	100	100	100	100	100	100	100	100	99.9	99.9	99.9	100	100	100	100	99.7	100	100	99.9	99.9	100	99.9	100	100	100	100	100	100	100	100	99.9	100	100	99.6	100	99.1	100	100	100	99.9	99.9	100	100	100	100	100	100	100	100	100	100	100	100	100	100	100	100	99.9	100	100	100	100	100	100	100	100	100	100	100	100	100	99.9	100	100	99.9	100	100	100	100	99.9	100	100	100	99.9	100	100	100	100	99.9	100	100	100	100	100	100	100	99.9	100	100	100	100	100	100	100	100	100	100	100	100	100	99.9	99.9	99.9	100	100	100	100	100	100	100	100	100	100	100	100	100	100	100	99.9	100	100	100	100	100	100	100	100	100	100	99.9	100	100	100	99.9	99.9	100	100	100	99.9	100	100	99.9	100	100	100	100	100	100	99.9	100	100	100	100	99.8	99.9	100	100	100	100	99.9	100	99.9	100	99.9	100	100	100	100	100	100	100	99.9	99.9	100	99.9	100	100	99.9	100	100	100	100	100	100	100	100	99.4	100	100	100	100	99.9	100	100	100	100	100	99.7	100	100	99.9	99.9	100	99.9	100	100	100	100	100	100	100	100	100	100	100	99.9	100	100	99.9	100	100	100	100	100	100	100	100	100	99.9	100	100	100	100	100	100	100	100	100	100	100	100	100	100	100	100	100	100	100	100	99.9	100	100	100	100	100	100	100	100	100	100	100	100	100	100	100	100	99.9	100	100	100	100	100	99.9	100	100	100	100	100	100	100	99.9	99.9	100	100	100	100	100	100	100	100	100	100	100	100	100	100	99.9	100	100	100	100	100	100	100	100	100	99.9	100	100	100	100	100	100	99.9	100	100	99.9	100	100	100	100	100	100	99.9	99.9	100	100	100	99.9	99.9	100	100	100	100	100	99.9	100	99.9	100	99.9	99.9	100	100	100	100	100	99.9	100	99.9	100	100	100	100	99.9	100	100	100	100	99.7	100	100	100	100	99.9	100	100	100	100	100	99.9	100	100	100	100	99.9	99.9	100	100	100	100	100	100	100	100	100	100	100	100	100	100	100	100	100	100	100	100	100	100	100	100	99.9	100	100	100	100	100	100	99.9	100	100	100	100	100	100	100	100	100	100	100	99.9	100	100	100	100	100	100	100	99.9	100	99.9	100	100	100	100	100	100	100	100	100	100	100	100	100	100	100	100	100	100	100	99.9	100	99.9	99.9	100	100	100	100	100	100	100	100	100	100	100	100	100	100	100	100	100	100	100	100	100	100	100	100	100	100	100	100	99.9	100	100	100	100	100	100	100	100	100	100	100	100	100	100	100	100	100	100	99.9	100	100	100	100	100	100	100	100	100	100	100	100	100	100	100	100	100	100	100	100	100	99.9	100	99.9	100	100	100	100	99.9	99.9	100	100	100	100	100	100	99.9	100	100	100	100	100	100	99.9	100	99.9	100	99.9	100	100	100	100	100	100	99.9	100	100	100	99.9	100	100	100	99.7	100	100	99.9	100	100	99.9	100	100	100	100	100	99.9	100	100	100	100	100	100	100	100	99.9	100	100	100	100	99.9	100	99.9	100	100	100	100	100	100	100	99.5	99.9	100	100	100	100	100	100	100	100	100	100	99.9	100	99.9	100	100	100	100	100	100	100	100	100	100	100	99.9	100	100	100	99.9	100	100	100	100	100	100	100	100	100	99.9	100	100	100	100	100	100	100	100	99.9	100	100	100	99.9	100	99.9	100	100	100	100	100	100	99.9	99.9	100	100	99.9	100	100	100	100	99.9	100	100	99.8	100	100	100	100	100	100	100	100	100	100	100	100	100	100	100	100	100	100	100	100	100	100	99.7	100	100	100	100	100	100	100	99.9	100	100	100	100	100	99.7	100	100	100	100	100	100	100	100	99.9	100	100	100	100	100	100	100	100	100	100	100	100	100	100	100
fig|1322345.19.peg.4672|DR76_4519	100	100	100	100	100	100	100	100	100	100	100	100	100	100	100	100	100	100	100	100	99.3	100	100	100	99.5	100	100	99.5	100	100	100	100	99.5	99.8	100	100	99.5	100	100	99.5	100	100	100	100	100	99.1	99.3	100	100	100	100	100	99.8	100	99.5	100	99.3	100	100	100	100	100	100	100	99.5	100	100	100	100	100	99.3	100	98.1	100	100	99.5	100	100	99.5	100	100	100	100	100	100	100	100	100	100	100	100	100	100	100	100	100	100	100	100	99.5	100	100	100	100	100	100	100	100	100	100	100	100	100	99.5	100	100	100	100	100	100	100	100	100	100	100	100	100	100	99.5	100	100	100	100	100	100	100	100	100	100	100	100	99.5	99.5	100	100	100	99.5	100	100	100	100	100	100	99.5	100	100	100	100	100	100	100	100	100	100	100	100	100	100	100	100	100	100	100	100	100	100	100	100	100	100	99.8	100	100	100	100	100	100	100	99.8	100	100	100	100	100	100	99.8	100	100	99.5	100	100	100	100	100	100	100	100	100	100	99.5	100	100	100	100	100	100	100	100	100	100	99.8	100	100	100	100	100	100	100	100	100	100	100	100	99.5	99.5	100	99.8	100	100	100	100	69.6	100	100	99.3	99.5	100	99.3	100	100	100	100	100	100	100	100	100	100	100	100	100	100	100	99.8	100	100	99.5	100	100	100	100	100	100	100	100	100	99.5	100	100	100	100	100	100	100	100	100	100	100	100	100	100	100	100	100	100	99.5	100	100	100	100	100	100	99.8	100	100	100	100	100	100	100	100	100	100	100	100	100	100	100	99.8	100	99.3	100	100	100	100	100	100	99.3	100	100	100	100	100	100	100	100	100	100	100	100	100	100	100	100	100	100	100	100	100	100	100	100	100	99.8	100	100	100	100	100	100	100	100	100	99.3	100	100	100	100	100	100	100	100	100	100	100	100	100	100	100	100	100	100	100	100	100	100	99.3	100	100	100	99.8	100	100	100	100	100	100	100	100	99.5	100	100	100	99.5	100	100	99.5	100	100	100	100	99.5	100	100	100	100	100	100	100	99.5	99.5	100	99.8	100	100	100	99.5	100	100	100	100	100	100	100	100	100	99.5	100	100	100	100	100	99.5	100	100	100	100	100	100	97.4	100	100	100	100	100	100	100	100	100	100	100	100	100	100	99.5	100	100	99.8	100	100	100	100	100	100	100	100	100	100	100	100	100	100	100	100	99.5	100	100	100	100	100	99.5	100	100	100	100	100	100	99.8	100	100	100	99.5	99.5	100	100	100	100	100	100	100	100	100	100	99.5	100	100	100	100	100	100	100	100	100	100	100	100	100	100	100	100	100	100	100	100	100	100	100	100	100	100	100	100	100	100	100	100	100	99.8	99.5	100	100	100	100	100	100	99.5	100	100	100	100	100	100	100	100	100	100	100	100	100	100	100	100	100	100	100	100	100	100	100	100	100	100	100	100	100	100	69.6	99.8	100	100	100	100	100	100	99.5	100	100	100	100	100	100	100	99.8	100	100	100	100	100	100	100	99.3	100	100	100	100	100	100	99.5	100	100	100	100	100	100	100	100	100	100	100	100	100	100	100	100	100	100	100	100	100	100	100	100	100	100	100	100	100	99.5	100	100	99.8	100	100	100	100	100	99.5	99.5	100	100	100	100	100	100	99.5	100	100	100	100	99.5	100	99.5	99.3	100	100	100	100	100	100	100	100	100	100	100	100	100	100	100	100	99.5	100	100	100	100	100	100	100	100	100	100	100	100	100	100	100	100	100	100	100	100	100	100	100	100	99.5	100	100	100	100	100	100	100	99.5	100	100	100	100	100	100	100	99.5	100	100	100	99.5	99.5	100	100	100	100	100	100	100	99.3	100	100	100	100	100	100	100	99.8	100	100	100	100	100	99.3	100	100	100	100	100	100	100	100	100	100	100	100	100	100	100	100	100	100	100	100	100	100	100	100
fig|1322345.19.peg.4673|DR76_4520	100	100	100	100	100	100	100	100	100	100	99	100	100	100	100	100	100	100	100	100	99.5	100	100	100	100	100	100	100	100	100	100	100	100	100	100	100	100	100	100	100	99.5	100	100	100	100	99.5	99.5	100	100	100	100	100	100	100	100	100	99.5	100	100	100	100	100	100	100	100	100	100	100	100	100	99.5	100	99	100	100	100	100	100	100	100	100	100	100	100	100	100	100	100	100	100	99.5	100	100	100	100	100	100	100	100	100	100	100	100	100	100	100	100	100	100	100	100	100	100	100	100	100	100	100	100	100	100	100	100	99.5	100	100	100	100	100	100	100	100	100	100	100	100	100	100	100	100	100	100	100	100	100	100	100	100	100	100	100	100	100	100	100	100	100	100	100	100	99.5	100	100	100	100	100	100	100	100	100	100	100	100	99.5	100	100	100	100	100	100	100	100	100	100	100	100	100	100	100	100	100	100	100	100	100	100	100	100	100	100	100	100	100	100	100	100	100	100	100	100	99.5	100	100	100	100	100	100	99	100	100	100	100	100	100	100	100	100	100	100	100	100	100	100	100	100	100	100	100	100	100	100	100	100	100	99.5	100	100	99.5	100	100	100	100	100	100	100	100	100	100	100	100	100	100	100	100	100	99	100	100	100	100	100	100	100	100	100	100	100	100	100	100	100	100	100	100	100	100	100	100	100	100	100	100	100	100	100	100	99.5	100	100	100	100	100	100	100	100	100	100	100	100	100	100	100	100	100	100	100	100	100	100	100	100	100	100	100	100	99.5	100	99.5	100	100	100	100	100	100	100	100	100	100	100	100	100	100	100	100	100	100	100	100	100	100	100	100	100	100	100	100	100	100	100	100	100	100	100	99.5	100	100	100	100	100	100	100	100	100	100	100	100	100	100	100	100	100	100	100	100	100	100	99.5	100	100	100	100	100	100	100	100	100	100	100	100	100	100	100	100	100	100	100	100	100	100	100	100	100	100	100	100	100	100	100	100	100	100	100	100	100	100	100	100	100	100	100	100	100	100	100	100	100	100	100	100	100	100	100	100	100	100	100	100	100	100	100	100	100	100	100	100	100	100	100	100	100	100	100	100	100	100	100	100	100	100	100	100	100	100	100	100	100	100	100	100	100	100	100	100	99.5	100	100	100	100	100	100	100	100	100	100	100	100	100	100	100	100	100	100	100	100	100	100	100	100	100	100	100	100	100	100	100	100	100	100	100	100	100	100	100	100	100	100	100	100	100	100	100	100	100	100	100	100	100	97.7	100	100	100	100	100	100	100	100	100	100	100	100	100	100	100	100	100	100	100	100	100	100	100	100	100	100	100	100	100	100	100	100	100	100	100	100	100	100	100	100	100	100	100	100	100	100	100	100	100	100	100	100	100	100	100	99	100	100	100	100	100	99.5	100	100	100	100	100	100	99	100	100	100	99.5	100	100	100	100	100	100	100	100	100	100	100	100	100	100	100	100	100	100	100	100	100	100	100	100	100	100	100	100	100	100	100	100	100	100	100	100	100	100	100	100	100	100	100	100	100	99.5	100	100	100	100	100	100	100	100	100	100	100	99.5	100	100	100	99.5	100	100	100	100	100	100	100	100	100	100	100	100	100	100	100	100	100	100	100	100	100	100	100	100	100	100	99	100	100	100	100	100	100	100	100	100	100	100	100	100	100	100	100	100	100	100	100	100	100	100	100	100	100	100	100	100	100	100	100	100	100	100	100	100	100	99.5	100	100	100	100	99.5	100	100	100	100	100	100	100	100	100	100	100	100	100	99.5	100	100	100	100	100	100	100	100	100	100	100	100	100	100	100	100	100	100	100	100	100	100	100	100
fig|1322345.19.peg.4674|DR76_4521	99.8	99.8	99.8	99.8	99.5	99.8	99.8	99.8	99.8	99.8	99.3	99.8	99.8	99.8	99.8	99.8	99.8	99.8	99.8	99.8	98.6	99.8	99.8	99.8	100	99.8	99.8	100	99.5	99.8	99.8	99.8	100	99.8	99.8	99.8	100	99.8	99.8	100	99.8	99.8	99.8	99.8	99.8	98.6	98.6	99.8	99.8	99.8	99.8	99.8	99.8	99.5	100	99.8	98.4	99.8	99.8	99.8	99.8	99.5	99.5	99.8	100	99.8	99.8	99.8	99.5	99.8	98.6	99.8	95.4	100	99.8	100	99.8	99.8	100	99.8	99.8	99.8	99.8	99.8	99.8	99.8	99.8	99.8	99.8	99.8	99.5	99.8	99.8	99.8	99.8	99.8	99.8	100	100	100	99.8	99.5	99.8	99.8	99.8	99.8	99.8	99.8	99.8	99.5	99.8	99.8	99.8	100	100	99.8	99.8	99.5	99.8	99.8	99.8	99.8	99.5	99.5	99.8	99.8	99.8	99.8	100	99.8	99.8	99.8	99.8	99.8	99.8	99.5	99.5	99.8	99.8	99.8	99.8	100	100	99.8	99.8	99.8	100	99.8	99.8	99.8	99.8	99.8	99.3	100	99.8	99.8	99.8	99.8	99.8	99.8	99.8	99.8	99.8	99.8	99.5	99.8	99.5	99.8	99.8	99.8	99.8	99.8	99.8	99.8	99.8	99.8	99.8	99.8	99.8	99.8	99.8	99.8	99.8	99.8	99.8	99.8	99.8	99.5	99.8	99.8	99.8	99.5	99.8	99.8	99.8	99.8	99.5	99.8	100	99.8	99.8	99.8	99.8	99.8	99.8	99.8	99.8	99.8	99.8	100	99.8	99.8	99.8	99.8	99.8	99.8	99.8	99.3	99.8	99.8	99.8	99.8	99.8	99.5	99.8	99.8	99.8	99.8	99.8	99.8	99.8	99.8	99.8	96.5	100	99.8	99.8	99.8	99.8	99.8	99.8	99.8	99.8	99.8	98.4	100	99.8	98.4	99.8	99.8	99.8	99.8	99.8	99.8	99.8	99.8	99.8	99.8	99.8	99.8	99.8	100	99.8	99.8	99.8	99.3	100	99.8	99.8	99.8	99.8	99.8	99.8	99.8	99.8	99.8	100	99.8	99.8	99.8	99.8	99.8	99.8	99.8	99.8	99.5	99.8	99.8	99.8	99.8	99.8	99.8	99.8	99.8	99.8	100	99.8	100	99.5	99.8	99.8	99.8	99.8	99.8	99.8	99.8	99.8	99.8	99.8	99.8	99.8	99.5	99.8	99.8	99.8	99.3	99.8	99.8	100	99.8	99.3	99.8	99.8	99.8	99.8	99.8	99.5	98.4	99.8	99.8	100	99.8	99.8	99.8	100	99.8	99.8	99.8	99.8	99.8	99.8	99.8	99.8	99.8	99.8	99.5	99.8	99.8	99.8	99.8	99.8	99.8	99.8	99.8	99.8	99.8	99.5	99.8	99.8	99.8	99.8	99.8	99.8	98.6	99.8	99.8	99.8	99.8	100	99.8	99.8	99.8	99.8	99.8	99.8	99.8	99.8	99.8	99.8	99.5	99.8	99.8	99.8	99.8	99.8	99.8	98.6	99.8	100	99.8	99.8	99.8	100	99.5	99.8	99.8	99.8	99.5	99.8	100	99.8	99.8	99.8	100	99.5	99.8	100	99.8	99.8	99.8	99.8	100	99.3	99.8	99.8	99.8	99.8	99.8	99.8	100	100	99.8	99.8	99.8	99.8	99.8	99.3	99.8	99.8	99.8	99.8	99.8	99.8	99.5	99.5	99.8	100	99.8	99.8	99.8	99.8	99.8	100	99.8	99.8	99.8	99.8	99.8	99.8	99.3	100	99.8	99.8	99.8	99.8	99.8	99.8	99.8	99.8	99.8	99.8	99.8	99.8	99.8	100	99.8	99.8	99.5	100	99.8	99.8	99.8	99.8	99.8	99.8	99.8	99.8	99.8	99.8	99.8	99.5	99.5	99.8	99.5	100	99.8	99.8	99.8	99.8	99.8	100	99.5	100	99.5	99.8	99.8	99.8	99.8	99.8	99.8	99.8	100	96.8	99.5	99.8	99.8	99.8	99.8	99.5	99.8	99.8	99.8	99.8	100	99.8	99.5	99.8	99.8	99.8	99.8	99.8	99.8	99.8	99.8	99.8	99.8	100	99.8	99.8	99.8	99.8	99.8	99.8	99.8	99.8	99.8	99.8	100	99.8	99.8	99.8	99.8	99.8	99.8	99.8	99.8	99.8	99.8	100	99.8	99.8	99.8	99.8	99.8	99.8	100	99.8	99.8	99.8	99.8	99.8	99.8	99.8	99.8	99.8	99.8	99.8	99.5	99.8	99.8	99.8	99.5	99.8	99.8	99.3	99.8	99.8	99.8	99.5	99.8	99.8	99.8	99.8	99.8	99.8	99.8	99.8	99.8	99.8	99.8	99.8	99.8	99.8	99.3	99.8	99.8	99.5	99.8	99.8	99.5	99.8	99.8	99.8	99.8	99.8	99.5	99.3	99.8	100	99.8	98.6	100	99.8	99.8	99.8	99.8	99.8	100	99.5	99.8	99.8	99.5	99.8	99.8	99.8	99.8	99.8	99.8	99.5	99.8	99.8	99.8	99.8	99.8	99.8	99.8	99.8	100	99.8	99.8	99.8	99.8	99.8	99.8	99.8	99.8	99.8	100	99.8	99.8	99.8	99.8	99.8	99.8	99.8	99.8	100	100	99.8	99.8	99.8	99.8	99.8	99.5	100	99.8	99.8	99.8	99.5	100	99.8	100	98.6	99.8	99.8	99.8	99.8	99.8	99.5	100	99.8	99.8	99.8	99.5	99.8	99.8	99.8	100	99.8	100	100	99.8	99.8	99.8	99.8	99.8	99.5	99.8	99.8	99.3	99.8	99.8	99.8	99.8	100	100	99.8	99.8	99.8	99.8	99.8	99.8	99.8	99.8	100	99.8	99.8	99.8	99.8	99.8	99.8	99.5	100	100	99.8	99.8	99.8	99.8	99.8	99.8	100	99.8	99.8	99.8	100	100	99.5	99.5	99.5	99.8	99.8	99.8	99.8	98.6	99.5	99.8	99.8	99.5	99.8	99.8	99.8	99.8	99.8	99.8	99.8	99.8	100	98.6	99.8	99.8	99.8	99.8	99.8	100	99.8	99.5	99.8	99.8	99.8	99.5	99.8	99.8	99.8	99.8	99.8	99.8	99.8	99.8	99.8	99.8	99.5	99.8
fig|1322345.19.peg.4675	98.4	98.4	98.4	98.4	98.4	98.4	98.4	98.4	98.4	98.4	98.4	98.4	98.4	98.4	98.4	98.4	98.4	96.8	98.4	100	90.7	98.4	98.4	98.4	100	98.4	98.4	100	98.4	98.4	98.4	98.4	100	100	98.4	98.4	100	98.4	98.4	100	98.4	98.4	98.4	98.4	98.4	90.7	90.7	98.4	98.4	97.9	98.4	100	96.8	98.4	100	98.4	90.7	97.9	98.4	98.4	98.4	98.4	98.4	98.4	100	98.4	96.8	98.4	96.8	98.4	90.7	98.4	0	100	98.4	100	98.4	98.4	100	98.4	98.4	98.4	98.4	98.4	98.4	98.4	98.4	98.4	98.4	98.4	98.4	98.4	98.4	98.4	98.4	98.4	98.4	100	100	100	96.8	96.8	98.4	98.4	98.4	98.4	98.4	96.8	100	100	98.4	98.4	98.4	100	98.4	100	98.4	98.4	98.4	98.4	100	98.4	96.8	98.4	98.4	98.4	98.4	98.4	100	98.4	98.4	98.4	98.4	98.4	98.4	96.8	98.4	98.4	98.4	100	98.4	100	100	98.4	98.4	98.4	100	98.4	98.4	100	98.4	98.4	97.9	100	98.4	98.4	96.8	98.4	98.4	98.4	98.4	98.4	98.4	98.4	98.4	98.4	98.4	100	98.4	98.4	98.4	98.4	98.4	98.4	98.4	98.4	98.4	98.4	98.4	98.4	98.4	100	96.8	98.4	96.8	98.4	98.4	98.4	98.4	98.4	98.4	98.4	98.4	96.8	98.4	98.4	100	98.4	100	98.4	97.9	96.8	98.4	98.4	97.9	98.4	100	98.4	100	100	98.4	96.8	96.8	98.4	98.4	100	98.4	98.4	98.4	98.4	98.4	98.4	95	98.4	98.4	98.4	98.4	98.4	96.8	100	98.4	96.8	98.4	0	100	98.4	98.4	98.4	98.4	98.4	98.4	98.4	98.4	98.4	90.7	100	98.4	90.7	98.4	98.4	98.4	98.4	98.4	98.4	98.4	98.4	98.4	98.4	98.4	98.4	98.4	100	96.8	98.4	98.4	98.4	100	0	96.8	98.4	98.4	98.4	98.4	96.8	98.4	98.4	100	98.4	98.4	98.4	98.4	98.4	100	98.4	98.4	96.8	96.8	98.4	98.4	98.4	98.4	96.8	98.4	100	98.4	100	98.4	100	96.8	96.8	98.4	98.4	98.4	98.4	98.4	98.4	100	98.4	98.4	98.4	98.4	98.4	98.4	98.4	98.4	96.8	98.4	98.4	100	98.4	90.3	98.4	98.4	96.8	98.4	98.4	96.8	90.7	100	98.4	100	98.4	98.4	98.4	100	96.8	98.4	98.4	98.4	96.8	98.4	98.4	98.4	98.4	98.4	98.4	98.4	98.4	98.4	98.4	96.8	98.4	98.4	98.4	98.4	98.4	96.8	98.4	98.4	98.4	98.4	98.4	98.4	90.7	98.4	98.4	98.4	98.4	98.4	98.4	98.4	100	100	98.4	98.4	96.8	98.4	98.4	98.4	98.4	98.4	98.4	98.4	98.4	98.4	98.4	90.7	98.4	100	98.4	98.4	98.4	100	98.4	98.4	98.4	98.4	98.4	98.4	100	98.4	98.4	98.4	100	97.9	98.4	100	98.4	98.4	98.4	98.4	100	98.4	98.4	96.8	98.4	98.4	100	98.4	100	100	98.4	98.4	98.4	98.4	98.4	91.9	98.4	98.4	98.4	98.4	98.4	98.4	96.8	100	96.8	100	100	98.4	98.4	96.8	98.4	100	98.4	98.4	97.9	98.4	98.4	98.4	91.9	100	98.4	98.4	100	98.4	98.4	98.4	98.4	98.4	98.4	98.4	98.4	97.9	98.4	100	96.8	98.4	96.8	100	98.4	98.4	98.4	98.4	98.4	98.4	98.4	96.8	98.4	98.4	98.4	96.8	96.8	100	98.4	100	98.4	98.4	98.4	98.4	98.4	100	96.8	96.8	96.8	98.4	98.4	98.4	98.4	98.4	98.4	100	100	0	96.8	98.4	98.4	98.4	96.8	100	97.9	98.4	98.4	98.4	100	98.4	100	98.4	98.4	98.4	98.4	96.8	98.4	96.8	98.4	98.4	98.4	100	98.4	98.4	98.4	98.4	98.4	98.4	98.4	98.4	98.4	100	98.4	98.4	98.4	98.4	100	98.4	98.4	98.4	98.4	98.4	98.4	100	98.4	98.4	96.8	98.4	98.4	98.4	100	98.4	98.4	98.4	98.4	98.4	96.8	98.4	98.4	98.4	98.4	98.4	96.8	98.4	98.4	98.4	98.4	98.4	98.4	98.4	98.4	96.8	98.4	98.4	98.4	98.4	98.4	98.4	98.4	100	96.8	98.4	98.4	98.4	98.4	98.4	98.4	98.4	98.4	100	96.8	96.8	96.8	98.4	98.4	95.8	98.4	98.4	98.4	98.4	98.4	98.4	98.4	100	96.8	90.7	100	98.4	96.8	98.4	98.4	98.4	100	98.4	96.8	98.4	98.4	100	97.9	98.4	98.4	98.4	98.4	98.4	98.4	98.4	98.4	98.4	98.4	98.4	98.4	98.4	100	98.4	98.4	98.4	98.4	98.4	98.4	98.4	98.4	98.4	100	98.4	98.4	98.4	98.4	98.4	100	98.4	98.4	100	100	97.9	98.4	98.4	98.4	98.4	98.4	100	98.4	98.4	98.4	98.4	100	98.4	100	90.7	98.4	98.4	98.4	98.4	98.4	98.4	100	98.4	98.4	98.4	98.4	98.4	98.4	100	100	98.4	100	100	98.4	98.4	96.8	98.4	98.4	98.4	98.4	98.4	98.4	98.4	98.4	98.4	98.4	100	98.4	98.4	98.4	98.4	98.4	98.4	98.4	98.4	98.4	100	96.8	98.4	98.4	98.4	98.4	98.4	98.4	100	100	98.4	98.4	98.4	98.4	98.4	96.8	100	96.8	98.4	98.4	100	100	96.8	98.4	98.4	98.4	98.4	98.4	98.4	90.7	98.4	98.4	98.4	96.8	98.4	98.4	98.4	98.4	98.4	98.4	98.4	98.4	100	90.7	98.4	98.4	98.4	98.4	98.4	100	96.8	98.4	96.8	98.4	100	96.8	98.4	98.4	98.4	98.4	98.4	98.4	98.4	98.4	98.4	98.4	98.4	98.4
fig|1322345.19.peg.4676|DR76_4522	100	100	100	100	100	100	100	100	100	100	100	100	100	100	100	100	100	100	100	100	98.1	100	100	100	100	100	100	100	100	100	100	100	100	100	100	100	100	100	100	100	99	100	99	100	100	98.1	98.1	100	100	100	100	100	100	100	100	100	98.1	100	100	100	100	100	100	100	100	100	100	100	100	100	98.1	100	94.3	100	100	100	100	100	100	100	100	100	100	100	100	100	100	100	100	100	100	100	100	100	100	100	100	100	100	100	100	100	100	100	100	100	100	100	100	100	100	100	100	100	100	100	100	100	100	100	100	100	100	100	100	100	100	100	100	100	100	100	100	100	100	100	100	100	100	100	100	100	100	100	100	100	100	100	100	100	100	100	100	100	100	100	100	100	100	100	100	100	100	100	100	100	100	100	100	100	100	100	100	100	100	100	100	100	100	100	100	100	100	100	100	100	100	100	100	100	100	100	100	100	100	100	100	100	98.8	100	100	100	100	100	100	100	100	100	100	100	100	0	100	100	100	100	100	100	100	100	100	100	100	100	100	100	100	100	100	100	100	100	100	98.1	100	100	100	100	100	100	100	100	100	100	98.1	100	100	98.1	100	100	100	100	99	100	100	100	100	100	100	100	100	100	100	100	100	100	100	100	100	100	100	100	100	100	100	100	100	100	100	100	100	100	100	100	100	100	100	100	100	100	100	100	100	100	100	100	100	100	100	100	100	100	100	100	100	100	100	100	100	100	100	100	100	100	100	100	100	100	100	100	97.1	100	100	100	100	100	100	98.1	100	100	100	100	100	100	100	100	100	100	100	100	100	100	100	100	100	100	100	100	100	100	100	100	100	100	100	100	100	100	99	100	100	100	100	98.1	100	100	100	100	100	100	100	100	100	99	100	100	100	100	100	100	100	100	100	100	100	100	97.1	100	100	100	100	100	100	100	100	100	100	100	100	100	100	100	100	100	100	100	100	100	100	100	100	100	100	100	100	100	100	100	100	100	100	100	100	100	100	100	96.2	100	100	100	100	100	100	100	100	100	100	100	100	100	100	100	100	100	100	100	100	100	100	97.1	100	100	100	99	100	100	100	100	100	100	100	100	100	100	100	100	100	100	100	100	100	100	100	100	100	100	100	100	100	100	100	100	100	100	100	100	100	100	100	100	100	100	100	100	100	100	100	100	100	100	100	100	98.1	100	100	100	100	100	100	100	100	100	100	100	100	100	100	100	100	100	100	100	100	100	100	100	100	100	100	100	100	100	100	100	100	100	100	100	100	100	100	100	100	100	100	100	100	100	100	100	100	100	100	100	100	100	100	100	100	100	100	100	100	100	100	100	100	100	100	100	100	100	100	100	100	100	100	100	100	100	100	100	100	100	100	100	100	100	100	100	100	100	100	100	100	100	100	100	100	100	100	100	100	100	100	100	100	100	100	100	98.1	100	100	100	100	100	100	100	100	100	100	100	100	100	100	100	100	100	100	100	100	100	100	100	100	100	100	100	100	100	100	100	100	100	100	100	100	100	100	100	100	100	100	100	100	100	100	100	100	100	100	100	100	100	100	100	100	100	100	100	100	100	98.1	100	100	100	100	100	100	100	100	100	100	100	100	100	100	100	100	100	100	100	100	100	100	100	100	100	100	100	100	100	100	100	100	100	100	100	100	100	100	100	100	100	100	100	100	100	99	100	100	100	100	100	100	100	100	100	100	100	100	100	100	100	100	100	100	100	100	100	100	100	100	98.1	100	100	100	100	100	100	100	100	100	100	100	100	100	98.1	100	100	100	100	100	100	100	100	100	100	100	100	100	100	100	100	100	100	100	100	100	100	100	100
fig|1322345.19.peg.4678|DR76_4523	100	99.5	100	100	99	100	100	100	100	100	100	100	100	99.5	100	100	100	100	100	100	96.9	100	99.5	100	100	100	100	100	100	100	99.5	100	100	100	100	100	100	100	100	100	100	100	100	100	100	96.4	96.9	99.5	100	100	99.5	100	100	100	100	99.5	96.9	100	100	100	100	100	99	100	100	100	99.5	99.5	100	100	96.4	100	91.7	100	100	100	99.5	99.5	100	100	99.5	100	100	99.5	100	100	100	99.5	100	100	100	99.5	99.5	100	99.5	100	100	100	100	100	100	100	100	100	99.5	100	100	100	100	99.5	100	100	100	100	100	100	99.5	100	100	100	100	100	100	100	100	99.5	100	100	100	100	99.5	99.5	100	99.5	100	100	100	100	100	100	99.5	100	100	99.5	99.5	100	100	99.5	100	100	99.5	100	100	100	100	100	100	100	100	100	100	100	100	99.5	100	99.5	100	100	99.5	99	100	100	100	100	100	100	99.5	100	99.5	100	100	100	100	100	100	100	100	100	99.5	100	100	100	100	100	100	100	100	100	100	100	99	99.5	100	100	100	100	100	100	100	100	100	100	100	100	100	100	100	100	99.5	99.5	99.5	100	100	100	99.5	100	100	100	100	100	100	100	100	91.1	100	100	100	100	99.5	100	100	100	100	100	96.9	100	100	96.9	99.5	100	100	100	100	100	100	100	99.5	100	99.5	100	100	100	99.5	99.5	99.5	100	100	100	100	100	100	100	100	100	100	100	100	100	100	100	100	100	100	100	100	100	99.5	100	99.5	99.5	100	99.5	100	100	100	100	99.5	100	100	100	100	100	100	100	100	100	100	100	100	99.5	100	100	100	99.5	100	100	100	99.5	100	99.5	99.5	100	100	100	99.5	100	100	96.9	100	100	100	100	100	100	100	100	100	100	100	100	100	100	100	99.5	100	100	100	100	100	100	100	100	100	100	100	100	100	100	100	100	99.5	100	100	96.9	100	100	100	100	100	100	99.5	100	100	100	100	99.5	100	100	100	100	99.5	100	99.5	100	99.5	100	96.9	99.5	100	100	100	99.5	100	100	100	99.5	100	100	99.5	100	99.5	100	100	100	99.5	99.5	100	99.5	100	100	99.5	100	100	100	100	99.5	99.5	99.5	100	100	100	100	100	100	99	100	99.5	100	100	100	100	100	100	100	100	100	100	100	100	100	100	99.5	100	100	100	100	100	100	100	99.5	100	100	100	100	99.5	100	100	99.5	100	100	99.5	100	100	100	100	100	99.5	100	100	100	100	100	100	100	100	100	99.5	100	100	100	100	100	100	100	100	100	100	100	100	100	100	100	100	100	100	100	99.5	100	99.5	99.5	100	100	92.3	100	99.5	100	100	100	100	100	100	100	100	100	100	100	100	100	100	100	100	100	99.5	100	100	100	100	100	100	100	100	100	100	100	100	99.5	100	100	100	100	100	100	100	100	100	100	100	100	100	100	100	99.5	100	100	100	100	100	100	100	100	100	99.5	100	99.5	100	100	100	100	100	100	100	100	100	100	100	100	100	99.5	100	100	100	100	100	100	100	100	100	100	99.5	100	100	99.5	100	100	100	99.5	100	99.5	99.5	100	100	100	99.5	100	100	100	100	100	100	100	96.9	100	100	99.5	100	100	100	100	100	100	100	99	100	99.5	100	100	99.5	100	100	100	100	100	100	99.5	100	100	100	100	99.5	100	100	100	99.5	99.5	100	100	100	100	100	100	99.5	99.5	100	100	100	100	100	100	99.5	100	99.5	100	100	100	100	100	99.5	100	100	100	100	100	96.9	100	100	100	100	100	100	99.5	99.5	100	100	100	100	100	100	100	100	100	100	100	100	99.5	100	100	100	100	100	100	100	99.5	100	100	100	100	100	100	99.5	99.5	100	100	99.5	100	100	99	100	100	100	100	100	100	100	100	99.5	100	100	100	100	100	100	99	100	100	100	100	100	100	100	99.5	100	100	100	96.9	100	100	100	100	100	99.5	100	100	100	100	100	100	100	96.9	100	100	100	100	100	100	100	100	99.5	100	100	100	100	100	99.5	100	100	100	100	100	100	100	99	100
fig|1322345.19.peg.4681|DR76_4526	100	100	100	100	100	100	100	100	100	100	100	99.8	100	100	100	100	100	100	100	100	99.7	100	99.8	100	99.8	100	100	99.8	100	100	100	100	99.8	100	100	100	99.8	100	100	99.8	99.8	100	100	100	100	99.7	99.7	100	100	100	100	100	100	99.8	99.8	100	99.7	100	100	100	100	100	100	100	99.8	100	100	100	100	100	99.5	100	94.3	99.8	100	99.8	100	100	99.8	100	100	100	100	100	100	100	100	100	100	100	100	100	100	100	100	100	100	100	99.8	99.8	100	100	100	100	100	100	100	100	100	100	100	100	100	99.8	100	100	100	100	100	100	100	100	100	100	100	100	100	100	99.8	100	100	100	100	100	100	100	100	100	100	100	100	99.8	99.8	100	100	100	99.8	100	100	100	100	100	100	99.8	100	100	100	100	100	100	100	100	100	100	100	100	100	100	100	100	100	100	100	100	100	100	100	100	100	100	100	100	100	100	100	100	100	100	99.8	100	100	100	100	100	100	100	100	100	99.8	100	100	100	100	100	100	100	100	100	100	99.8	99.8	100	100	100	100	100	100	100	100	100	100	99.8	100	100	100	100	100	100	100	100	100	100	100	100	99.8	100	99.8	100	100	100	100	100	100	100	99.5	99.8	100	99.7	100	100	100	100	100	100	100	100	100	100	100	100	100	100	100	99.8	100	100	99.8	100	100	100	100	100	100	100	100	100	99.8	100	100	100	100	100	100	100	100	100	100	100	100	100	100	100	100	100	100	99.8	100	99.7	100	100	100	100	100	100	100	100	100	100	100	100	100	100	100	100	100	100	100	100	100	100	99.4	100	100	100	100	100	100	99.4	100	100	99.8	100	100	100	100	100	100	100	100	100	100	100	100	100	100	100	100	100	100	100	100	100	100	100	100	100	100	100	100	100	100	100	100	99.7	99.8	100	100	100	100	100	100	100	100	100	100	100	100	100	100	100	100	100	100	100	100	100	99.4	100	100	100	100	100	100	100	100	100	100	100	100	99.8	100	100	100	99.8	100	100	99.7	100	100	100	100	99.8	99.8	100	100	100	100	100	99.8	99.8	99.8	99.8	100	100	100	100	99.4	100	100	100	100	100	99.8	100	100	100	99.8	100	100	100	100	100	99.8	100	100	100	100	99.7	100	99.4	100	100	100	100	100	100	100	100	100	100	100	100	100	100	99.8	100	100	100	99.8	100	100	100	100	100	100	100	100	100	100	100	100	100	100	100	99.8	100	100	100	100	100	99.8	100	100	100	100	100	100	99.7	100	100	100	99.8	100	100	100	100	100	100	100	100	100	100	100	99.8	100	100	100	100	100	100	100	100	100	100	100	100	100	100	100	100	100	100	100	100	100	100	100	100	100	100	100	100	100	100	100	100	100	100	99.8	100	100	99.8	100	100	100	99.8	100	100	100	100	100	100	100	100	100	100	100	100	100	99.8	100	100	100	100	100	100	100	100	100	99.8	100	100	100	100	100	100	100	100	100	100	100	100	100	100	99.8	100	100	100	100	100	100	100	100	100	100	100	100	100	100	100	99.5	99.8	100	100	100	100	100	99.8	100	100	100	100	100	100	100	100	100	100	100	100	100	100	100	100	100	100	100	99.8	100	100	100	100	100	100	100	100	100	99.8	100	99.8	99.8	100	100	100	100	100	99.8	99.8	100	100	100	100	100	99.8	99.8	100	100	100	100	99.8	100	99.8	99.4	100	100	100	100	100	100	100	100	100	100	100	100	100	100	99.8	100	99.8	99.8	100	100	100	100	100	100	100	100	100	100	100	100	100	100	99.8	100	100	100	100	100	100	100	100	99.8	100	100	100	100	100	99.8	100	99.8	100	100	100	100	100	100	100	99.8	100	100	100	99.8	99.8	100	100	100	100	100	100	100	99.7	100	100	100	100	100	100	100	100	100	100	100	100	100	99.7	100	100	100	99.8	100	99.8	100	100	100	100	100	100	100	100	100	100	100	100	100	100	100	100	100	100
fig|1322345.19.peg.4682|DR76_4527	100	99.5	100	100	100	100	100	100	100	100	100	100	100	99.5	100	100	100	100	100	99.5	98.5	100	100	100	100	100	100	100	100	100	99.5	100	100	99	100	100	100	100	100	100	100	100	100	100	100	98.5	98.5	99.5	100	100	100	100	100	100	100	99.5	98.5	100	100	100	100	100	100	99.5	100	100	100	99.5	100	100	98.2	100	97.5	100	100	100	99.5	99.5	100	100	100	100	99.5	100	100	99.5	100	100	100	100	100	99.5	100	100	99.5	100	100	99.5	99.5	100	100	100	99.5	100	100	100	100	100	100	100	100	99.5	100	100	100	99.5	99.5	100	100	100	99.5	100	100	100	100	99.5	100	100	100	100	100	100	99.5	100	100	100	100	99.5	100	100	100	100	100	100	100	100	100	99.5	100	100	100	100	100	100	100	100	100	99.5	100	99.5	100	100	100	100	100	99.5	100	99	100	100	100	100	100	100	100	100	99.5	100	100	100	99.5	100	100	100	100	100	100	100	99.5	100	100	100	100	100	100	100	100	100	100	100	100	99.5	100	100	100	100	99.5	100	99.5	100	100	99.5	100	100	100	99	100	100	99.5	99.5	100	100	100	100	99.5	100	100	100	100	100	100	100	100	99.5	100	100	99.5	100	99.5	100	100	100	100	100	98	100	100	98.5	99.5	100	100	100	100	100	100	100	100	100	100	100	100	100	100	100	99.5	100	100	100	100	100	100	100	100	100	100	100	100	100	100	100	100	100	99.5	100	100	100	100	100	100	100	100	100	100	99.5	100	100	99.5	99	100	100	100	99.5	100	100	100	100	99.5	100	100	100	100	100	100	99.5	100	98	100	100	100	99.5	99	100	100	100	100	100	100	98.5	99.5	100	99	100	100	100	100	100	100	100	100	100	100	100	100	99.5	100	100	100	100	100	100	100	100	100	100	100	100	100	100	100	99.5	99.5	100	100	98.5	100	100	100	100	99	100	99.5	99	99.5	100	100	100	100	100	100	100	100	100	99.5	100	99.5	100	98.5	99.5	100	100	100	99.5	100	100	100	99.5	100	100	100	100	99.5	100	100	100	100	99.5	100	100	100	100	99.5	100	100	100	100	100	99.5	99.5	100	100	100	100	100	100	100	100	99	100	100	100	100	100	100	100	100	100	100	99.5	100	100	100	100	100	100	100	100	100	100	100	99	100	100	100	99	99.5	100	100	100	100	100	100	100	100	100	100	100	99.5	100	99.5	100	100	100	100	100	100	100	100	100	100	100	100	100	99.5	100	100	100	100	100	100	100	100	100	100	100	100	100	99.5	99.5	100	99.5	99.5	100	100	100	100	100	100	100	100	100	100	100	100	100	100	100	100	100	100	100	100	100	100	100	99.5	100	99.5	100	99.5	100	100	100	100	100	100	100	99.5	100	100	100	100	99.5	100	100	100	100	100	100	100	100	100	100	100	100	100	100	100	100	100	100	100	100	100	100	100	100	100	100	100	100	100	100	100	100	99.5	100	100	99.5	100	100	100	100	100	100	99.5	100	100	100	100	100	100	99.5	100	100	100	100	100	100	100	100	100	100	99.5	100	100	100	100	100	100	100	98.5	99	100	100	100	99.5	99.5	100	100	100	100	100	99.5	100	100	100	100	100	100	100	100	100	100	100	100	100	100	99.5	99.5	100	100	100	100	100	100	100	100	100	100	100	99.5	100	100	99.5	100	100	100	100	99.5	100	99.5	100	100	100	100	100	100	100	100	100	100	100	98.5	100	100	100	100	100	100	100	100	100	100	100	100	100	99.5	99.5	100	100	99.5	100	100	100	100	100	100	100	100	100	100	99.5	100	100	100	99.5	100	100	99.5	99.5	99.5	100	99.5	100	100	100	100	100	100	100	100	100	100	100	100	100	100	100	100	100	100	100	100	100	100	100	100	100	100	100	100	100	100	98.5	98.5	100	100	100	100	100	100	100	100	100	100	100	100	98.5	100	100	100	100	100	99.5	100	100	100	100	100	100	100	100	100	99.5	100	100	100	100	100	100	100	100
fig|1322345.19.peg.4683|DR76_4528	99	98.9	99	99	99	99	99	99	99	99	99	99	99	99	99	99	99	99	99	100	98.1	99	99	99	99	99	99	99	99	99	99	99	99	98.1	99	99	99	99	99	99	99	99	99	99	99	99	100	99	99	99	99	99	99	99	99	99	99	98.9	99	99	98.9	99	99	99	99	99	99	99	99	98.9	99	99	98.1	99	99	99	99	99	99	99	99	99	99	99	99	99	99	99	99	99	99	99	99	99	99	99	99	100	99	99	99	99	99	99	99	99	99	99	100	99	99	99	99	99	99	99	99	99	99	99	100	99	99	99	99	99	99	99	99	99	98.9	99	99	99	99	99	99	99	99	99	99	99	99	98.9	99	99	99	99	99	100	99	99	99	99	99	99	99	99	99	99	99	99	99	99	99	99	99	98.1	98.9	99	99	99	99	99	99	99	99	99	99	99	99	100	99	99	99	99	99	99	100	99	99	99	99	99	99	99	99	99	99	99	99	99	99	99	99	99	99	98.9	99	99	99	100	99	99	99	98.1	99	99	99	99	99	99	99	99	99	99	99	99	99	99	99	99	99	99	99	99	99	99	99	99	99	99	99	98.9	99	99	99	100	99	99	99	99	99	99	99	99	99	99	99	99	99	100	99	99	99	99	99	98.9	99	99	99	99	99	99	99	99	99	99	99	99	99	99	100	99	99	99	99	99	99	99	99	99	99	99	99	99	99	98.1	99	99	99	99	99	99	99	99	100	99	99	99	99	99	99	99	99	98	99	99	100	99	97.1	99	99	99	99	99	99	100	99	98.9	98.1	99	99	99	100	99	99	99	99	99	99	99	98.9	99	99	99	99	99	99	99	99	99	99	98.9	99	99	99	99	99	99	99	99	99	99	99	98.9	99	99	99	98.9	99	98.1	100	99	99	99	99	99	99	99	99	99	99	99	99	99	99	99	100	99	99	99	99	99	99	99	99	99	99	99	99	99	98.9	99	99	99	99	99	99	99	99	99	99	99	99	99	99	100	99	99	99	99	98.9	99	99	99	98.1	99	99	99	99	99	99	99	99	99	99	99	99	99	99	99	100	99	99	99	99	99	99	98.1	100	99	99	98.1	99	99	99	99	99	99	99	99	99	99	99	99	98.9	99	99	99	99	99	99	99	98	99	99	99	99	99	99	99	99	99	99	99	99	99	99	99	99	99	100	99	99	99	98.9	99	98.9	99	99	99	99	99	99	99	99	99	99	99	99	99	99	99	99	99	99	99	98.9	99	99	99	99	99	99	99	100	99	99	99	99	99	99	99	99	99	99	99	99	99	99	99	99	99	99	99	99	99	99	99	98.9	99	99	99	99	99	99	99	99	99	99	99	99	99	99	99	99	99	99	99	99	99	99	99	99	99	99	99	99	99	99	99	99	99	99	98.9	99	99	99	99	99	99	99	99	99	99	99	99	99	99	99	99	98.9	99	99	99	99	99	100	99	99	98.1	99	99	99	99	99	99	99	99	99	99	99	99	99	99	99	99	99	99	99	99	99	99	99	99	99	99	99	99	99	99	99	98.9	99	98.9	99	99	99	99	99	98.9	99	99	99	99	100	99	99	99	99	99	99	99	99	99	99	99	99	99	99	99	100	99	99	98.9	99	99	99	100	99	99	99	98.9	99	99	99	99	99	99	99	99	99	99	98.9	99	99	99	99	99	99	99	99	99	99	99	99	99	99	99	99	99	99	99	99	99	99	98	99	99	99	99	100	100	98.9	99	98.9	99	99	99	99	99	99	99	99	99	99	99	99	99	99	99	99	99	99	99	99	99	99	99	99	99	99	99	99	99	100	99	99	98.9	99	99	99	100	99	99	99	99	98.1	99	99	99	98.9	99	99	99	99	98.9	99	99	99	99
fig|1322345.19.peg.4684|DR76_4529	100	100	100	100	99.7	100	100	100	100	100	100	100	100	100	100	100	100	100	100	99.7	99	100	100	100	99.7	100	100	99.7	100	99.7	100	100	99.7	100	100	100	99.7	100	100	99.7	100	99.7	100	100	100	99	99	100	99.7	100	100	99.3	99.7	100	99.7	100	98.6	100	100	100	100	100	99.7	100	99.7	99.7	100	100	99.7	100	98.6	100	95.9	99.7	100	99.7	100	100	99.7	100	99.7	100	99.3	100	99.7	100	100	100	100	100	100	100	99.7	100	100	100	99.7	99.7	99.7	99.7	100	100	100	100	99.7	100	100	100	99.7	99.7	100	99.3	100	99.7	100	99.7	100	100	100	100	99.7	100	100	100	100	100	100	100	99.7	100	100	99.7	100	100	100	100	100	99.3	100	99.7	99.7	99.7	99.7	100	99.7	100	99.7	100	99.7	100	99.7	100	100	99.7	100	100	100	100	100	99.7	100	100	99.7	99.7	100	100	100	100	100	99.7	100	100	100	100	100	100	100	100	99.7	100	100	100	100	99.7	100	100	100	100	100	100	99.7	100	100	100	100	100	100	100	99.7	99.7	99.7	100	100	100	100	100	99.7	100	99.7	99.7	100	99.5	100	100	100	100	100	100	100	100	100	99.3	100	100	100	100	100	100	100	99.2	100	100	100	100	99.7	99.7	100	100	100	100	100	100	100	99.7	99	99.7	100	99	100	99.7	99.7	99.7	100	100	100	100	100	100	100	100	100	100	100	100	100	100	99.7	100	100	100	100	100	100	100	100	100	99.7	100	100	100	100	100	99.7	100	100	99.7	99.7	100	99.7	100	100	100	100	99.3	100	99.7	100	100	100	100	100	99.3	100	100	100	99.7	99.7	100	100	100	100	100	100	100	100	100	100	100	100	100	98.6	100	100	100	100	100	99.7	98.6	99.7	100	100	100	100	100	100	100	100	100	100	100	100	100	100	100	99.2	100	99.7	100	100	99.7	100	100	100	100	99.7	100	100	100	100	99.3	100	100	99.7	98.6	100	100	100	100	92.2	100	100	100	99.7	100	100	100	100	100	100	100	99.7	100	100	100	100	100	99.3	100	100	100	99.7	100	100	100	100	100	99.7	100	99.7	99.7	100	99.7	100	99.7	100	100	99.7	100	99.7	100	100	99.7	100	100	100	100	100	99.7	100	99.7	99.7	99.3	100	100	99.7	100	98.6	100	100	100	100	100	100	100	100	100	99.7	99.7	100	99.7	100	99.7	99.7	100	100	100	100	100	100	98.3	100	100	100	100	100	100	100	99.7	100	100	100	100	100	99.7	99.7	100	100	100	99.7	100	100	100	99.7	100	100	100	100	100	100	100	99.7	100	99.7	100	99.7	100	100	100	100	100	99.7	100	100	100	100	100	100	100	100	100	99.7	99.7	100	100	99.7	100	100	100	100	99.7	100	100	100	99.7	99.7	99.7	100	100	100	100	100	100	100	100	99.3	100	99.7	100	99.3	100	100	100	100	100	100	99.7	99.7	100	100	100	100	99.7	100	100	100	100	100	100	99.7	100	100	100	100	100	100	99.7	100	99.7	99.7	100	100	100	100	100	100	100	100	99.7	100	99.3	100	100	100	100	100	100	99.7	100	100	100	100	99.7	100	100	99.7	100	100	100	100	100	100	100	100	100	99.7	100	100	100	100	100	100	100	100	100	100	100	100	100	100	100	99	100	100	100	100	99.3	99.7	99.7	100	100	100	99.7	99.7	100	100	100	100	100	100	100	100	100	100	100	100	100	100	99.7	100	100	100	100	99.7	100	100	100	100	99.7	100	100	100	99.7	100	99.7	100	100	99.7	99.7	100	100	100	100	100	100	99.7	100	100	100	100	99.7	100	99.7	99.7	100	100	100	100	100	100	100	100	99.7	100	100	99.7	100	99.7	99.7	100	99.7	99.7	100	100	100	100	100	100	100	100	100	100	100	100	100	99.7	99.7	100	99.7	100	100	99.7	100	100	100	99.7	99.7	100	100	100	100	100	100	99.7	100	99.7	100	100	100	100	100	99.7	99.7	100	100	99.7	99.7	100	100	100	100	100	100	100	99	100	100	100	99.7	100	100	100	100	100	100	100	100	100	99	100	100	99.7	100	100	99.7	100	100	100	100	100	100	100	100	100	100	100	100	100	100	100	99.7	99.7	100
fig|1322345.19.peg.4685|DR76_4530	95.8	98.9	95.6	98.7	98.7	95.8	98.7	95.8	99.1	95.8	98.7	98.7	98.5	98.9	98.8	95.8	95.8	98.7	98.7	99.1	96.7	95.8	98.9	98.7	99.3	95.8	98.9	99.3	99.3	95.8	98.9	95.8	99.3	99.3	98.7	95.8	99.3	95.8	98.7	99.3	99.1	95.8	98.7	95.8	98.7	96.7	96.5	98.9	98.7	99	98.7	99.8	95.8	99.1	99.3	98.9	96.3	95.8	99.3	95.8	95.8	98.5	98.7	98.2	99.3	98.7	98.7	98.9	98.5	95.8	96.7	98.7	85	99.3	98.2	99.3	98.9	98.9	99.3	95.6	98.9	95.6	95.8	98.7	98.7	98.9	95.8	98.7	95.8	95.8	98.5	98.9	98.7	98.7	98.9	95.8	95.8	99.3	99.8	99.3	98.7	98.9	98.7	95.8	98.7	95.8	95.8	98.7	99.8	98.9	98.7	95.8	98.7	99.3	98.7	99.1	98.9	99.3	95.8	98.7	99.1	98.7	98.7	98.5	98.2	98.9	98.2	95.8	99.3	95.8	98.7	98.7	99.1	98.7	98.7	98.9	99.3	95.8	98.7	94.9	98.5	99.3	99.3	98.7	98	98.7	99.3	98.9	98.7	100	98.7	98.7	98.5	99.3	95.8	95.8	98.7	98.7	98.5	98.7	98.9	95.8	98.7	98.7	98.7	98.9	98.7	99.3	98.7	98.7	95.8	98.5	98.7	95.8	95.8	98.9	98.9	98.2	98.9	95.8	98.5	100	98.7	95.6	98.7	95.8	95.8	98.7	98.5	95.8	95.8	98.6	95.8	98.9	98.2	95.8	94.9	95.8	99.3	98.7	98.5	98.9	98.7	98.7	95.8	95.8	99.1	98.7	99.1	99.3	99.1	98.7	98.7	95.8	98.7	99.3	98.7	98.7	98.9	98.9	98.7	98.7	98.7	98.7	98.9	95.8	95.8	98.7	98.9	96.9	98.7	95.8	95.8	98.2	99.3	98.7	98.9	98.7	98.9	98.5	95.8	99.1	98.7	98.7	96.7	99.3	95.8	96.7	98.9	98.7	98.7	98.7	98.5	95.8	95.8	98.7	98.7	98.7	98.7	98.7	98.5	100	98.7	98.9	95.8	98.7	99.3	95.8	95.8	95.8	98.7	95.8	95.8	95.8	95.8	98.5	99.3	98.5	98.7	98.2	95.8	98.7	99.1	98.9	95.8	98.7	98.5	95.8	98.9	95.8	95.8	98.7	98.7	100	98.7	99.3	98.9	99.8	98.9	98.5	99.1	95.8	98.5	95.8	95.8	98.7	99.1	98.7	98.7	98.7	95.8	98.7	98.7	98.9	98.2	98.7	95.8	98.7	100	98.9	97.1	98.7	99.1	98.7	98.7	95.8	98.7	96.7	99.1	98.7	99.8	95.8	93.8	95.8	100	98.7	95.8	95.8	98.7	98.7	95.8	95.8	95.8	98.9	95.8	99.3	98.5	95.8	98.7	98.7	98.7	98.2	95.8	95.8	98.7	95.8	98.9	98.5	98.5	95.8	98.9	98.7	98.7	96.3	98.7	95.8	95.8	95.8	99.8	95.8	98.9	99.3	99.1	98.2	95.6	98.7	98.5	98.7	98.5	98.5	98.5	95.8	98.9	95.8	98.9	95.6	96.7	98.9	100	95.8	95.8	98.9	100	98.5	95.8	98.9	98.7	98.5	98.7	99.3	98.9	95.8	98.7	99.3	98.7	98.9	99.3	98.9	98.7	98.7	98.9	99.3	95.8	95.8	98.7	95.8	98.9	99.1	95.8	99.3	99.3	98.7	95.8	98.7	98.7	98.9	97.4	95.8	95.8	98.5	95.8	98.7	99.1	98.7	94.9	98.7	99.3	99.1	98.7	98.7	98.9	98.7	99.3	98.7	98.7	95.8	95.8	98.7	95.8	97.6	100	98.5	95.8	99.3	98.9	95.8	98.7	98.7	95.8	98.5	98.5	98.7	95.8	98.7	99.3	99.1	98.9	98.9	99.8	95.8	98.7	95.8	98.7	98.7	95.8	98.9	98.7	95.8	95.8	95.8	98.7	98.9	99.1	98.5	99.3	95.8	95.8	95.8	95.8	95.8	99.3	98.7	100	98.9	95.8	95.8	98.9	98.9	98.9	98.9	99.1	99.3	99	98.7	95.8	95.8	98.2	95.8	94.9	98.7	95.8	98.7	98.7	99.3	98.7	94.9	98.9	95.8	95.8	98.7	98.7	95.8	98.5	98.9	95.8	95.8	99.3	98.7	95.8	95.8	98.7	98.2	98.5	98.7	95.8	98.7	99.1	98.9	95.8	95.8	98.2	99.1	98.7	98.9	98.5	95.8	98.7	95.8	99.3	95.8	95.8	98.9	95.8	95.8	99.1	99.3	95.8	98.7	98.7	98.7	95.8	98.6	98.7	98.7	98.9	95.8	95.8	98.7	98.7	98.7	99.2	98.7	98.7	98.7	97.8	95.8	95.8	98.9	98.7	95.8	98.7	98.7	95.8	95.8	99.1	98.8	99.1	95.8	95.8	95.8	95.8	98.9	95.8	98.4	99.3	98.7	98.7	98.7	98.9	98.5	98.7	98.9	98.9	95.8	98.9	99.3	98.7	95.8	100	98.9	96.3	99.8	95.8	98.7	98.2	95.8	99.1	99.3	98.7	98.7	95.8	98.7	99.1	98.7	98.5	98.5	95.8	98.2	98.5	98.7	99.1	99.3	95.8	98.7	98.7	95.8	99.1	99.8	98.9	98.9	95.8	98.7	98.5	98.7	98.7	99.1	98.7	99.3	98.4	98.7	98.5	98	99.1	99.1	98.7	95.8	99.3	99.3	98.9	98.7	98.9	95.8	98.7	99.1	99.3	98.7	95.8	95.8	98.5	99.3	98.7	99.3	98.2	98.7	95.8	98.7	98.9	95.8	99.1	100	95.8	98.7	95.8	98.9	98.7	95.8	99.1	99.8	95.8	99.3	99.8	95.8	98.2	98.7	95.8	98.9	98.7	95.8	98.7	98.5	98.7	98.9	95.8	98.7	99.8	99.8	95.8	98.7	98.9	98.9	98.7	95.8	98.9	95.8	99.3	98.7	95.8	95.8	98.5	95.8	98.2	99.3	99.3	100	98.7	98.5	98.9	95.8	98.5	95.6	99.3	98.7	95.8	98.5	99.3	99.3	98.7	98.7	98.5	98.7	98.7	98.7	98.2	96.7	98.2	95.8	98.7	98.7	95.8	95.8	95.8	95.8	95.8	98.2	95.8	98.7	100	96.3	95.8	95.8	98.7	98.7	98.7	99.8	98.7	98.5	98.7	95.8	95.1	98.7	98.7	95.8	98.7	98.7	98.7	95.8	95.8	95.8	98.5	95.8	98.7	98.7
fig|1322345.19.peg.4686|DR76_4531	100	100	100	100	100	100	100	100	100	100	100	100	100	100	100	100	100	100	100	100	100	100	100	100	100	100	100	100	100	100	100	100	100	100	100	100	100	100	100	100	100	100	100	100	100	100	100	100	100	100	100	100	100	100	100	100	100	100	100	100	100	100	100	100	100	100	100	100	100	100	100	100	91.4	100	100	100	100	100	100	100	100	100	100	100	100	100	100	100	100	100	100	100	100	100	100	100	100	100	100	100	100	100	100	100	100	100	100	100	99.4	100	100	100	100	100	100	100	100	100	100	100	100	100	100	100	100	100	100	100	100	100	100	100	100	100	100	100	100	100	100	100	100	100	100	100	100	99.4	100	100	100	100	100	100	100	100	100	100	100	100	100	99.4	100	100	100	100	100	100	100	100	100	100	100	99.4	100	100	100	100	100	100	100	100	100	100	100	100	100	100	100	100	100	100	99.4	100	100	100	100	100	100	100	100	100	100	100	100	100	100	100	100	100	100	100	100	99.4	100	100	100	100	100	100	100	100	100	100	100	100	100	100	100	100	100	100	100	100	100	100	100	100	100	100	100	100	100	100	100	100	100	100	100	100	100	100	100	100	100	100	100	100	100	100	100	100	100	100	100	100	100	100	100	100	100	100	100	100	100	100	100	100	100	100	100	100	100	100	100	100	100	100	100	100	100	100	100	100	100	100	100	100	100	100	100	100	100	100	100	100	100	100	100	100	100	100	100	100	100	100	100	100	100	100	100	100	100	100	100	100	100	100	100	100	100	100	100	100	100	100	100	100	100	100	100	100	100	100	100	100	100	100	100	100	100	100	100	100	100	100	100	100	100	100	100	100	100	100	100	100	100	100	100	100	100	100	100	100	100	100	100	100	100	100	100	100	100	100	100	100	100	100	100	100	100	100	100	100	100	100	100	100	100	100	100	100	100	100	100	100	100	100	100	100	100	100	100	100	100	100	100	100	100	100	100	100	100	100	100	100	100	100	100	100	100	100	100	100	100	100	100	100	100	100	100	100	100	100	100	99.4	100	100	100	100	100	100	100	100	100	100	100	100	100	100	100	100	100	100	100	100	100	100	100	100	100	100	100	100	100	100	100	100	100	100	100	100	100	100	100	100	100	100	100	100	100	100	100	100	100	100	100	100	100	100	100	100	100	100	100	100	100	100	100	100	100	100	100	100	100	100	100	100	100	100	100	100	100	100	100	100	100	100	100	100	100	100	100	100	100	99.4	100	100	100	100	100	100	100	100	100	100	100	100	100	100	100	100	100	100	100	100	100	100	100	100	100	100	100	100	99.4	100	100	100	100	100	99.4	100	100	100	99.4	100	100	100	100	100	100	100	100	100	100	100	100	100	100	100	100	100	100	100	100	100	100	100	100	100	100	100	100	100	100	100	100	100	100	100	100	100	99.4	100	100	100	100	100	100	100	100	100	100	100	100	100	100	100	100	100	100	100	100	100	100	100	100	100	100	100	100	100	100	100	100	100	100	100	100	100	100	100	100	100	100	100	100	100	100	100	100	100	100	100	100	100	100	100	100	100	100	100	100	100	100	100	100	100	100	100	100	100	100	100	100	100	100	100	100	100	100	100	100	100	100	100	100	100	100	100	100	100	100	100	100	100	100	100	100	100	100	100	99.4	100	100	100	100	100	100	100	100	100	100	100	100	100	100	100	100	100	100	100	100	100	100	100	100	100	100	100	100	100	100	100	100	100	100	100	99.4	100	100	100	100	100	100	100	100	100	100	100	100	100	100	100	100	100	100	100	100	100	100	100	100	100	100	100	100	100	100	100	99.4	100	100	100
fig|1322345.19.peg.4688|DR76_4533	99.5	99.5	99.5	100	100	99.5	99.5	99.5	100	99	100	99	100	99.5	100	99.5	99.5	100	100	100	98.5	99.5	99.5	100	100	99	100	100	100	99	99.5	99.5	100	99.5	100	99.5	100	99.5	100	100	100	99	100	99.5	100	98.5	98.5	99.5	100	100	100	100	99.5	100	100	99.5	99	99.5	100	99.5	99.5	100	99.5	99.5	100	100	100	99.5	100	99	99	100	91.8	99	100	100	99.5	99.5	100	99.5	100	99.5	99	100	100	99.5	99.5	100	99.5	99.5	100	99.5	99.5	99	99.5	99.5	99.5	100	100	100	100	100	100	99.5	99.5	99.5	99.5	100	100	99.5	100	99	100	100	99	100	99.5	100	99	100	100	100	100	100	100	99.5	100	99.5	100	99.5	100	99.5	99.5	100	100	100	100	99	100	100	100	100	100	100	99	100	100	99.5	100	100	99.5	100	100	100	99.5	99	100	100	100	99.5	99.5	99.5	100	100	100	99.5	100	100	100	99.5	99.5	100	99.5	99	99.5	99.5	99.5	100	100	99.5	100	100	100	99	99.5	99	99.5	100	100	99.5	99	100	99	100	100	99.5	100	99.5	100	100	99.5	99.5	100	100	99.5	99	100	100	100	100	100	99.5	100	99.5	100	99.5	99.5	100	99.5	99.5	100	100	100	100	99.5	99.5	99.5	100	100	99	100	99	99.5	98.5	100	100	99.5	99.5	99.5	100	99.5	100	100	100	98.5	100	99.5	98.5	99.5	100	99	100	100	99.5	99.5	100	99.5	99	100	100	100	100	100	99.5	99.5	100	100	99.5	99	99.5	100	99	99.5	99	99.5	99.5	100	100	100	100	99.5	100	100	100	99.5	100	100	99.5	100	99.5	99	100	99.5	100	100	100	99.5	100	100	100	100	99	100	99.5	99.5	100	100	100	100	100	99.5	100	100	99.5	100	100	99.5	100	100	99.5	99	100	100	100	100	99.5	100	98	100	100	100	100	99.5	99.5	100	100	99	99.5	100	100	99.5	99.5	99.5	99.5	99.5	100	100	99	100	100	100	99	99	99.5	100	99.5	100	100	100	99	99.5	100	99	98.5	100	99.5	99.5	99.5	100	99.5	99.5	100	100	100	99.5	100	100	99	100	100	99.5	99.5	99.5	99.5	99.5	99.5	99	99.5	100	99.5	99	99.5	100	100	99.5	99.5	100	100	99.5	100	99.5	99.5	100	100	100	99.5	100	99.5	100	100	99.5	100	99.5	99	100	99	99.5	100	99.5	100	100	100	99.5	100	99.5	100	99	99	99.5	100	100	100	100	100	100	99.5	100	100	100	100	99.5	99.5	100	100	100	99.5	99	100	99.5	99	100	100	99.5	99.5	99.5	99.5	100	99.5	99	100	100	99.5	99.5	100	100	100	99.5	100	100	99.5	99.5	99.5	100	100	99.5	100	100	99	99.5	99.5	100	100	100	100	100	99.5	99.5	99.5	99	99.5	100	100	100	100	99.5	99	99	99.5	99.5	99.5	100	100	98.8	100	99.5	99.4	99	99	100	99	99.5	99.5	100	100	99	100	99.5	99.5	99.5	99.5	100	99.5	100	99.5	99	99.5	100	100	99	99.5	100	100	100	100	99.5	100	100	100	99	99	99.5	100	99	99.5	100	99.5	99.5	99.5	100	99.5	99.5	99.5	99.5	99.5	99.5	100	99.5	99.5	100	99	99.5	100	100	100	99.5	99	99.5	100	100	100	100	100	100	99	99.5	99.5	99.5	99.5	100	99.5	100	100	99.5	99.5	100	100	100	99.5	99.5	99.5	99.5	99.5	99.5	100	100	100	100	100	99.5	100	100	99.5	99.5	99.5	99.5	100	100	99	100	100	98.5	100	99.5	100	100	99	100	100	100	100	99.5	99.5	100	100	100	100	99.5	100	100	100	100	100	99.5	100	100	99.5	100	100	99.5	99.5	99.5	100	99.5	100	100	100	100	100	100	99	100	99	99.5	100	100	99.5	100	100	99.5	100	99.5	99.5	100	100	100	100	99.5	99.5	100	100	99.5	100	99.5	99	99.5	100	100	99.5	99	100	99.5	100	99	99	100	99.5	100	100	99.5	100	100	99	100	99.5	99.5	100	100	99.5	99.5	100	100	99.5	99.5	99.5	100	100	99.5	100	99.5	99.5	99.5	99.5	99.5	99.5	100	99.5	99.5	99.5	100	99	100	100	100	100	100	100	99.5	99.5	100	99.5	100	99.5	99	100	100	100	100	100	100	100	100	100	100	99	99.5	99.5	100	100	99.5	99.5	99	99.5	99.5	100	99.5	100	100	99	99	99.5	99	100	100	100	100	100	100	99.5	100	100	100	99.5	100	100	100	99.5	99.5	99.5	100	99.5	99.5	100
fig|1322345.19.peg.4689|DR76_4534	99.6	98.1	99.8	99.4	99.4	99.6	99.6	99.6	99.4	99.6	99.4	99	99.2	98.1	99.6	99.6	99.6	99.6	99.6	100	98.5	99.6	99.4	99.6	99.8	99.6	99.6	99.8	99.4	99.6	98.1	99.6	99.8	100	99.6	99.6	99.8	99.6	99.4	99.8	99.4	99.6	99.6	99.6	99.4	99	99	98.1	99.6	99.6	99.4	99.4	99.6	99.4	99.8	98.1	99	99.6	99	99.6	99.6	99.6	99.6	99	99.8	99.6	99.6	98.1	99.6	99.6	99	99.6	93.6	99.8	99.4	99.8	98.1	98.1	99.8	99.8	99.4	99.6	99.4	99.4	99.6	98.3	99.6	99.4	99.6	99.6	99.4	98.3	99.4	99	98.1	99.6	99.6	100	99.8	99.8	99.6	99.6	99.6	99.6	99.4	99.6	99.6	99.6	100	99.6	99.6	99.6	99.6	99.8	99	100	98.1	99.4	99.6	99.4	100	99.4	99.6	99.4	99.6	98.1	99.6	99.6	99.8	99.6	99.4	99.4	99.6	99.4	99.8	99.6	99.4	99.6	99.4	99.8	99.6	99.8	99.8	99.4	99.2	99.6	99.8	98.1	99.6	100	99.4	99.6	99.6	99.8	99.6	99.4	99.6	99.6	99.6	99.8	99.8	99.6	99.6	99.6	99.6	98.1	99.6	100	99.4	99.6	99.6	99.6	99.6	99.6	99.6	99.8	98.1	99.6	99.4	99.6	99.2	100	99.6	99.6	99.6	99.6	99.8	99.6	99.2	99.6	99.6	99.4	99.6	99.6	99.6	99.6	100	99.6	99.8	99.6	99.6	98.1	99.6	99.6	99.6	99.6	100	99.8	100	99.8	99.4	99.8	99.6	99.6	99.6	100	99.6	99.4	98.1	98.1	99.4	99.4	99.8	99.6	98.1	99.6	99.6	99.4	99.6	99.2	99.6	99.6	99.6	99	99.8	99.6	99.2	99.6	98.1	99.6	99.6	99.4	99.6	99.6	98.5	99.8	99.6	99	98.1	99.6	99.8	99.6	99.6	99.6	99.6	99.6	99.6	99	99.4	99.4	99.6	100	99.6	99.4	99.6	99.4	99.8	99.6	99.6	99.6	99.6	99.6	99.6	99.6	99.6	99.2	99.8	99.4	99.6	99.6	99.6	99.6	100	99.6	99.6	99.6	99.6	99.6	99.3	99.8	99.6	99.6	99.6	100	99.6	99.8	98.1	100	99.6	99.2	98.8	99.6	99.6	99.6	99.6	99.6	100	99.6	99.6	99.4	99.6	99.6	99.6	98.1	99.6	99.4	99.6	99.4	100	98.1	99.4	99.6	99.8	99.6	99.4	99.6	99.6	98.8	100	99.6	100	99.6	99.8	99.6	100	99.6	99.6	99.6	99.6	99.6	99.6	99.6	99.6	98.1	99.6	99.4	99.4	99.6	99.6	99.6	99.6	99.4	99.6	99.6	99.6	99.6	99.6	99.6	99.2	99.4	98.1	99.4	99.6	98.8	99.6	99.6	99.6	99.8	100	99.6	98.1	100	100	99.2	99.6	99.6	99.4	99	99.6	99.6	99.6	99.6	98.1	99.6	98.1	99.6	99	98.1	100	99.8	99.8	98.3	100	99.6	99.6	98.1	99.6	99.6	99.4	99.8	98.1	99.6	99.8	99.8	99.4	98.1	99.8	99.8	99.6	99.6	98.1	99.8	99.6	99.6	99.6	99.6	98.1	100	99.6	99.8	99.8	99.4	99.6	99.8	99.6	99.6	99.6	99.6	99.6	99.2	99.6	99.6	99.4	99.6	100	99.6	99.8	100	99.6	99.6	99.8	99.4	99.8	99.6	99.6	99.6	99.6	99.6	99.6	99.6	100	99.6	99.6	100	98.1	99.6	99.6	99.4	99.6	99.2	99.6	99.6	99.6	99.6	99.8	99.4	98.1	99.6	99.8	99.6	99.6	99.6	99.6	99.4	99.6	99.8	99.6	99.6	99.6	99.6	99.6	99.6	100	99.4	99.8	99.6	99.6	99.6	99.6	99.6	99.8	99.6	100	99.6	99.6	99.6	98.1	99.2	98.1	98.1	100	99.8	99	99.4	99.6	99.6	99.4	99.6	100	99.8	99.6	99.6	99.6	99.8	99.8	100	99.8	99.6	99.6	99.6	99.6	99.6	99.4	99.8	99.6	99.8	100	99.6	99.2	99.6	99.6	99.4	99.6	99.4	99.6	99.6	100	99.6	99.6	99.6	99.6	100	99.2	99.8	99.6	99.6	99.6	99.6	99.8	99.6	99.6	99.4	99.6	99.6	99.6	99.8	99.6	99.6	99.6	99	99.6	99.6	99.4	99.4	99.8	99.6	99.6	99.6	99.4	99.4	99.6	99.6	99.4	99	99	99.6	99.6	98.1	99.6	99.6	99.4	99.6	99.6	99.6	100	99.6	99.4	99.6	99.6	99.6	99.6	98.1	99.6	99.4	99.8	99.6	99.6	99.6	99.8	99.4	99.6	99.8	98.1	99.6	99.8	99.4	99.4	99.6	100	99.6	99	100	99.6	99.6	99.6	99.6	100	99.8	99.6	99.6	99.6	99.6	100	99.4	99.6	99.6	99.8	99.6	99.6	99.6	99.2	99	99.6	99.4	99.6	99.6	99	99.8	98.1	99.8	99.6	99.6	99.6	99.4	99.6	99.4	99.6	99.8	99.6	99	99.4	99.2	99.6	100	99.4	99.6	99.8	99.8	98.1	99.6	98.1	99.6	99.4	99.4	99.8	99.6	99.6	99.6	99.4	99.8	99.6	99.8	99	99.2	99.6	99.6	99.6	99.6	98.3	100	99.8	99.6	99.6	98.5	99.6	99.6	100	99.8	99.6	99.8	99.8	99.6	99.6	99.6	99.6	99.4	99.6	99.6	99.6	99.4	99.6	98.1	99.6	99.6	99.6	99.8	99.6	99.6	98.1	98.1	99.8	99.6	98.1	99.6	99.8	99.6	99.6	99.6	99.2	99.6	99.6	99.4	99.8	100	99.6	99.6	99.8	99.6	99.6	99.8	99.8	99.6	99.6	99.2	99.8	99.8	99.6	99.6	99.4	99.4	99.6	99.4	99.6	99	100	99.6	99.4	99.6	99.6	99.8	99.6	99.6	99.6	99.8	99.6	99.6	100	99	99.6	99.6	99.8	99.6	99.2	100	99.6	99.6	99.6	99.6	100	99.6	99.6	99.6	99.4	99.6	99.6	99.6	99.6	99.6	99.6	99.6	99.6	99.6
fig|1322345.19.peg.4690|DR76_4535	100	100	100	100	100	100	100	100	100	100	100	100	100	100	100	100	100	100	100	100	98.8	100	98.8	100	100	100	100	100	100	100	100	100	100	100	100	100	100	100	100	100	100	100	100	100	100	98.8	98.8	100	100	100	100	100	98.8	100	100	100	98.8	100	98.8	100	100	100	100	100	100	100	100	100	98.8	100	98.8	100	93.8	100	100	100	100	100	100	100	100	100	100	100	100	100	100	100	100	100	100	100	100	100	100	100	100	100	98.8	100	100	98.8	100	100	100	100	100	100	100	100	100	100	100	100	100	100	100	100	100	100	100	100	100	100	100	100	100	100	100	100	100	100	100	100	100	100	100	100	100	100	100	100	100	100	100	100	100	100	100	100	100	100	100	100	100	100	100	100	100	100	100	100	100	100	98.8	100	98.8	100	100	100	100	100	100	100	100	100	100	100	100	100	100	100	100	100	100	100	98.8	100	100	100	100	100	100	100	100	100	100	100	100	100	100	100	100	100	100	100	100	100	100	100	100	100	100	100	100	100	100	100	100	100	100	100	100	98.8	100	100	100	100	100	100	100	100	100	100	100	100	100	100	100	100	100	100	100	100	98.8	100	98.8	98.8	100	100	100	100	100	100	100	100	100	100	100	100	100	100	100	98.8	100	100	100	100	100	100	100	100	100	100	100	100	100	100	100	100	100	100	100	100	100	100	100	100	100	100	100	100	100	100	100	100	100	100	100	100	100	100	100	100	100	100	100	100	100	100	100	100	100	100	100	100	100	100	100	100	98.8	100	100	100	100	100	98.8	98.8	100	100	100	100	100	100	100	100	100	100	100	100	100	100	100	100	100	100	100	100	100	100	100	100	100	100	100	100	100	100	100	100	100	100	100	98.8	100	100	100	100	100	100	100	100	100	100	100	100	100	98.8	100	100	100	100	100	100	100	100	98.8	100	100	100	100	100	100	100	100	100	100	100	100	100	100	100	100	100	100	100	100	98.8	100	100	100	100	100	100	100	100	100	100	100	100	100	100	100	100	100	100	98.8	100	100	100	100	100	100	100	100	100	100	100	100	100	100	100	100	100	100	100	100	100	100	98.8	100	100	100	100	100	100	100	100	100	100	100	100	100	100	100	100	100	100	98.8	100	100	100	100	100	100	100	100	100	100	100	98.8	100	100	100	100	100	100	100	100	100	100	100	100	100	100	100	100	100	100	100	100	100	100	100	100	100	100	100	100	100	100	100	100	100	100	100	100	100	100	100	100	100	100	100	100	100	100	100	100	100	100	100	100	100	100	100	100	100	100	100	100	100	100	100	100	100	100	100	100	100	100	98.8	100	100	100	100	100	100	100	100	100	100	100	100	100	100	100	98.8	100	100	100	100	100	100	98.8	100	98.8	100	100	100	100	100	100	100	100	100	100	100	100	100	100	100	100	100	100	100	100	100	98.8	100	100	100	100	100	100	100	100	100	100	100	98.8	100	100	100	100	100	100	100	100	100	100	100	100	100	100	100	100	100	100	100	100	98.8	100	100	100	100	98.8	98.8	100	100	100	100	100	100	100	100	100	100	100	100	100	100	100	100	100	100	100	100	100	100	100	100	100	100	100	100	100	100	100	100	100	100	98.8	100	100	100	100	100	100	100	100	100	100	100	100	100	100	98.8	100	100	98.8	100	100	100	100	100	100	100	100	100	100	100	100	100	100	98.8	100	100	100	100	100	100	100	100	100	100	100	100	100	100	100	100	100	100	100	100	100	100	100	100	100	100	100	100	100	100	100	98.8	100	100	100	100	100	98.8	100	100	100	98.8	100	100	100	100	100	100	100	100	100	98.8	100	100	100	100	100	98.8	100	100	100	100	100	98.8	100	100	100	100	100	100	100	100	100	100	100	100
fig|1322345.19.peg.4691|DR76_4536	99	98.3	98.7	99	99	99	98.3	99	99	99	99	99.3	99	98.3	98.3	99	99	98.7	99	98.7	95.7	99	99	98.3	99	99	98.7	99	98.7	99	98.3	99	99	99.7	98.7	99	99	99	99	99	99	99	98.7	99	99	95.7	95.3	98.3	98.7	99	99	99	99	98.7	99	98.3	95.7	99	99	99	99	98.7	99	98	99	98.7	98.7	98.3	99	99	95.7	99	90.6	99.3	98.7	99	98.3	98.3	99	98.3	99	99	99	99	98.7	98.3	99	99	99	99	99	98.3	99	99.3	98.3	99	99	98.7	99	99	98.7	98.3	99	99	99	99	99	98.7	99	98.7	98.7	99	99	99	99.3	98.7	98.3	98.7	99	98.7	98.3	98.7	98.7	99	98.7	98.3	98.7	99	99	99	99	99	98.7	99	99	99	98.7	99	99	99.3	98.7	99	99	99	99	99	99	98.3	98.7	100	99	99	98.7	99	99	99	98.7	99	98.7	99.7	98.7	99	98.7	99	99	98.3	99	99.3	99	99	99	98.7	98.7	99	99	99	98.3	98.7	99	99	99	100	98.7	99	98.7	99	99	99	99	99	99	98.7	99	99	98.7	99	99.3	99	99	98.7	99	98.3	98.7	98.7	99	99	98.7	99	98.7	99	99	99.7	98.7	99	98.7	99.3	98.3	98.7	98.3	98.3	99	98.7	99	99	98.3	99	99	98.7	99	99	99	99	99	98.3	99	98.7	99	98.7	98.3	98.7	99	99	98.3	98.7	95.7	99	99	95.7	98.3	98.7	98.7	98.7	98.3	99	99	99	98.7	99.3	99	98.7	98.7	100	98.7	99	99	99	99	99	99	99	99	99	99	99	99	98.3	99	99	98.7	98.7	99	98.7	98.7	98.7	99	98.7	99	99	99	99	99	98.7	98.7	98.7	98.7	99	98.3	99.3	99	99	99	99	98.7	99	99	98.7	98.7	98.7	98.7	99	99	99	98.7	98.3	98.7	98.7	99	99	100	98.3	97.3	98.7	99	98.7	99	99	99	95.7	98.7	98.7	99.3	99	99	99	100	98.7	99	99	98.7	98.7	99	99	99	98.3	99	98.7	98.7	99	98.3	98.7	98.7	99	99	99	98.7	99	99	98.7	99	99	98.3	98.7	99	95.7	98.7	99	99	99	99.3	99	98.3	99.3	98.7	99	99	98.7	98.7	99.3	98.7	98.7	99	99	98.3	99	98.3	99	95.7	98.3	100	99	99	98.3	100	98.7	99	98.3	98.7	98.7	99	99	98.3	99	99	99	99	98.3	99	98.7	98.7	99	98.3	99	99	99	98.7	99	98.3	98.7	99	99	99	98.7	99	99	99	98.7	97.3	99	99	99	99	98.7	99	98.7	99.3	98.3	99	98.7	98.7	98.7	98.7	99	99	98.7	98.7	99	99	98.7	99	97.3	100	98.7	99	99.7	98.3	99	98.7	99	99	99	98.7	98.3	99	98.7	99	99	98.3	99	99	99	98.7	99	98.7	99	99	99	98.7	99	99	99	99	99	98.7	99	99	99	99.2	99	99	99	99	99	100	99	99	99	98.3	99	98.3	98.3	98.7	99	100	98.7	99	99	99	99	99.3	98.7	99	98.3	98.7	99	98.7	99.3	98.7	99	99	98.7	98.7	99	98.7	98.3	99	99	98.7	98.7	99	99	98.7	98.7	98.7	99	99	99	98.7	99	99	99	99	98.7	98.7	99	98.7	99	98.3	99	99	99	99	99	99	99	98.7	99	99	99	98.7	99.3	99	98.7	99	99	98.7	99	99	99	99	98.7	99	99	99	99.3	98	99	99	98.3	99	99	98.7	98.7	99	99	98.7	98.7	99	98.7	99	99	99	98.3	99	99	99	98.7	99	98.7	98.7	99	98.7	99	98.3	99	98.7	98.7	98.7	99	100	98.3	95.7	99.3	99	98.7	98.7	99	98.7	99	99	98.7	99	99	98.7	99	98.7	98.7	98.7	98.7	98.7	98.7	99	99	99	99	98.7	99	99	99	98.3	99	99	98.7	99	99	99	98.7	98.7	99	98.7	99.3	99	99	98.7	98.7	98.7	99	99	99	98.3	98.7	98.3	99	98.7	98.7	99	99	99	99	99	99	98.3	99	95.7	98.7	99	99	99	99	99	100	98.7	98.7	99	99	98.7	99	98.7	99	99	99	99	99	98.7	99	99	99	99	99	98.7	98.7	99	98.3	99	98.3	99.3	99	99	98.7	98.3	98.3	99.7	99	98.3	99	99	99	99	99	99	99	98.7	98.7	99	100	99	98.7	98.7	99	98.7	98.7	99	99	99	99	99	99	99	99	99	99	98.7	98.7	98.7	95.3	99.3	99	99	99	99	98.7	99	99	99	99	99	98.3	100	95.7	99	99	98.7	98.3	99	99	98.7	98.7	98.7	99	99.3	99	98.7	99	99	98.7	99	99	99	99	98.7	99	99	98.7
fig|1322345.19.peg.4692|DR76_4537	99.7	99.7	99.5	99.7	99.7	99.7	99.7	99.7	99.7	99.7	99.8	99.8	99.5	99.7	99.8	99.7	99.7	99.7	99.8	99.8	98.5	99.7	99.8	99.5	100	99.7	99.7	100	99.7	99.7	99.7	99.7	100	99.8	99.8	99.7	100	99.7	99.8	100	99.8	99.7	99.7	99.7	99.8	98.4	98.5	99.7	99.8	99.7	99.7	99.8	99.7	99.5	100	99.7	98.5	99.7	99.7	99.7	99.7	99.7	99.8	99.2	100	99.8	99.5	99.7	99.7	99.7	98.7	99.8	96.3	100	99.7	100	99.7	99.7	100	99.7	99.7	99.7	99.5	99.8	99.8	99.7	99.7	99.7	99.7	99.7	99.7	99.7	99.8	99.8	99.7	99.7	99.7	100	99.8	100	99.7	99.7	99.8	99.7	99.8	99.7	99.7	99.5	100	99.8	99.7	99.5	99.7	100	99.7	99.8	99.7	99.7	99.7	99.8	99.8	99.8	99.5	99.7	99.7	99.7	99.7	99.7	100	99.7	99.7	99.8	99.8	99.7	99.7	99.5	99.7	99.5	99.8	100	99.8	100	100	99.7	99.7	99.8	100	99.7	99.8	100	99.8	99.8	99.7	100	99.7	99.7	99.8	99.8	99.7	99.8	99.7	99.7	99.8	99.5	99.8	99.7	99.8	100	99.7	99.8	99.7	99.5	99.7	99.7	99.7	99.7	99.7	99.7	99.7	99.7	99.5	100	99.5	99.7	99.8	99.7	99.7	99.7	99.8	99.5	99.7	99.7	99.7	99.7	99.7	99.7	99.8	99.7	100	99.8	99.5	99.7	99.8	99.7	99.7	99.7	99.8	100	99.8	100	99.8	99.6	99.8	99.7	99.8	99.8	99.7	99.8	99.7	99.7	99.8	99.7	99.7	99.8	99.7	99.7	99.7	99.8	99.7	99.7	99.7	99.7	99.7	99.2	100	99.8	99.8	99.5	99.7	99.7	99.7	99.7	99.5	99.8	98.7	100	99.7	98.7	99.7	99.8	99.7	99.8	99.5	99.7	99.7	99.7	99.8	99.8	99.7	99.8	99.5	100	99.5	99.8	99.7	99.8	100	99.7	99.7	99.7	99.8	99.7	99.7	99.7	99.7	99.7	100	99.8	99.7	99.7	99.7	99.7	99.8	99.7	99.7	99.5	99.5	99.7	99.7	99.5	99.7	99.5	99.7	99.8	99.7	100	99.7	100	99.7	99.5	99.7	99.5	99.7	99.7	99.7	99.8	99.8	99.7	99.7	99.7	99.7	99.7	99.7	99.7	99.7	99.7	99.7	99.7	100	99.7	98.9	99.5	99.5	99.5	99.7	99.7	99.7	98.5	99.8	99.7	100	99.5	99.7	99.7	100	99.7	99.7	99.7	99.7	99.5	99.7	99.7	99.7	99.7	99.7	99.7	99.7	99.7	99.7	99.8	99.5	99.8	99.7	99.7	99.8	99.7	99.7	99.5	99.5	99.5	99.7	99.5	99.8	98.5	99.8	99.7	99.7	99.7	100	99.7	99.7	99.8	99.8	99.5	99.8	99.5	99.7	99.8	99.7	99.7	99.7	99.7	99.7	99.7	99.7	99.7	98.7	99.7	100	99.7	99.7	99.7	100	99.7	99.7	99.7	99.8	99.7	99.8	100	99.7	99.7	100	100	99.7	99.7	100	99.7	99.8	99.8	99.7	100	99.7	99.7	99.5	99.7	99.7	99.8	100	100	100	99.7	99.7	99.5	99.8	99.7	99	99.7	99.7	99.5	99.5	99.7	99.8	99.5	100	99.7	100	99.8	99.7	99.8	99.7	99.8	100	99.7	99.5	99.7	99.7	99.8	99.8	99	100	99.5	99.7	99.8	99.7	99.7	99.7	99.8	99.7	99.5	99.5	99.7	99.8	99.8	100	99.8	99.7	99.7	99.8	99.7	99.7	99.7	99.8	99.8	99.7	99.8	99.5	99.7	99.5	99.7	99.7	99.7	99.8	99.7	100	99.7	99.7	99.7	99.7	99.7	100	99.7	100	99.7	99.7	99.7	99.7	99.8	99.7	99.7	99.8	100	100	99.7	99.7	99.7	99.8	99.7	99.8	99.7	99.7	99.5	99.5	100	99.7	99.8	99.7	99.7	99.7	99.7	99.8	99.7	99.7	99.7	99.5	99.7	100	99.7	99.5	99.7	99.8	99.7	99.7	99.7	99.7	99.5	99.8	99.7	99.7	99.7	99	99.8	99.7	99.7	99.7	99.7	99.7	99.7	100	99.7	99.7	99.8	99.7	99.7	99.7	100	99.7	99.7	99.8	99.8	99.7	99.5	99.7	99.7	99.7	99.7	99.7	99.7	99.7	99.7	99.7	99.7	99.7	99.8	99.2	99.7	99.5	99.7	99.7	99.7	99.8	99.8	99.7	99.7	99.8	99.8	99.7	99.7	99.8	99.7	99.5	99.7	99.7	99.8	100	99.5	99.7	99.5	99.7	99.7	99.8	99.7	99.7	99.7	99.7	99.7	99.8	99.7	100	99.5	98.7	100	99.7	99.5	99.7	99.5	99.8	100	99.7	99.8	99.7	99.8	99.8	99.7	99.7	99.7	99.7	99.7	99.7	99.7	99.7	99.7	99.7	99.7	99.5	99.7	99.7	99.8	99.7	99.7	99.7	99.7	99.7	99.7	99.8	99.7	99.8	100	99.7	99.8	99.8	99.7	99.7	99.8	99.8	99.7	100	100	99.7	99.5	99.7	99.7	99.8	99.5	100	99.8	99.7	99.7	99.7	100	99.7	100	98.4	99.7	99.7	99.7	99.8	99.7	99.7	100	99.7	99.8	99.7	99.8	99.8	99.7	99.8	99.8	99.7	100	99.8	99.7	99.7	99.7	99.7	99.7	99.7	99.7	99.7	99.8	99.7	99.7	99.5	99.7	100	99.8	99.7	99.8	99.7	99.7	99.8	99.7	99.7	99.7	100	99.8	99.7	99.7	99.5	99.7	99.7	99.7	100	100	99.5	99.5	99.7	99.5	99.5	99.7	100	99.8	99.7	99.5	100	100	99.5	99.8	99.7	99.7	99.7	99.7	99.7	98.5	100	99.7	99.7	99.7	99.7	99.7	99.7	99.7	99.7	100	99.7	99.7	100	98.5	99.7	99.7	99.7	99.7	99.7	99.7	99.5	99.7	99.5	99.7	100	99.7	99.7	99.8	99.7	99.5	99.8	99.7	99.7	99.5	99.5	99.7	99.8	99.7
fig|1322345.19.peg.4693|DR76_4538	99.4	99.1	99.4	98.8	99.4	99.4	99.1	99.4	99.1	99.4	99.4	99.4	99.4	98.8	98.1	99.4	99.4	98.8	98.8	99.7	96.9	99.4	99.4	99.1	99.4	99.4	99.1	99.4	98.8	99.1	99.1	99.4	99.4	99.1	98.1	99.4	99.4	99.4	99.1	99.4	99.4	99.4	98.8	99.4	99.1	96.9	97	99.1	97.5	98.8	99.1	99.7	99.4	98.8	99.4	99.1	96.9	99.4	99.1	99.4	99.4	98.5	99.1	99.1	99.4	97.8	99.1	99.1	98.8	99.4	96.9	99.1	94.8	99.7	98.8	99.4	99.1	99.1	99.4	99.4	99.1	99.4	99.4	99.1	97.8	98.8	99.4	99.1	99.4	99.4	98.8	99.1	99.1	99.4	99.1	99.4	99.4	99.4	99.7	99.4	99.4	98.8	98.8	99.4	99.1	99.4	99.4	99.1	99.7	99.4	99.4	99.4	99.1	99.4	99.4	99.7	99.1	98.5	99.4	98.8	99.7	98.8	99.1	98.8	98.5	99.1	98.8	99.4	99.4	99.4	99.1	99.1	99.4	99.1	99.7	98.8	98.8	99.4	99.1	99.1	99.1	99.4	99.4	99.1	99.1	99.1	99.4	98.8	97.8	100	99.1	98.1	98.5	99.4	99.4	99.4	98.1	98.8	98.5	98.5	98.8	99.4	97.8	99.1	99.1	99.1	99.1	99.7	99.1	99.1	99.4	98.5	98.5	99.4	99.4	99.4	99.1	98.8	99.1	99.4	98.8	100	99.1	99.4	98.1	99.4	99.4	98.8	98.8	99.4	99.4	98.5	99.4	99.1	98.8	99.4	99.1	99.4	99.3	97.8	99.4	99.1	98.5	98.1	99.4	99.4	99.7	99.4	99.7	99.4	99.4	98.4	98.1	99.4	98.5	99.1	99.1	99.4	99.1	99.1	99.1	98.1	99.7	99.1	99.1	99.4	99.1	98.8	99.1	99.1	98.1	99.4	99.4	99.4	99.4	97.8	98.8	99.4	99.1	98.5	99.4	99.4	99.1	97.8	96.9	99.4	99.4	97.2	98.8	97.8	99.7	97.8	99.1	99.4	99.4	99.1	99.7	99.4	99.1	98.8	98.5	100	99.1	99.4	99.4	99.4	99.4	99.4	99.4	99.4	99.1	99.4	99.1	99.4	99.4	99.4	99.4	99.1	98.8	98.8	99.4	98.8	99.7	99.1	99.4	99.1	99.1	99.4	99.1	99.4	99.4	99.1	99.4	99.7	98.8	99.4	99.1	99.7	99.1	99.4	99.4	99.4	98.5	99.4	99.4	97.8	99.7	98.8	98.1	99.1	99.4	98.8	99.4	99.1	99.5	98.5	99.4	99.1	100	99.1	96.9	99.1	99.1	99.1	99.1	99.4	98.8	97.2	99.7	98.8	99.7	99.4	99.4	99.4	100	99.4	99.4	99.4	98.1	99.1	99.4	99.4	99.4	99.1	99.4	98.8	98.1	99.4	99.1	97.8	99.1	94.4	99.1	99.4	97.8	99.4	98.8	98.5	99.4	99.4	99.1	99.1	99.4	97.2	98.5	99.4	99.4	99.4	99.7	99.4	99.1	99.7	99.7	99.4	99.4	99.1	97.8	99.4	98.5	98.5	99.4	99.4	99.1	99.4	99.1	99.4	97.2	99.1	100	99.1	99.4	99.1	100	98.5	99.4	99.1	97.8	98.5	99.1	99.4	99.1	99.4	99.4	99.4	99.1	99.1	99.4	98.8	97.8	99.1	99.1	99.4	99.4	99.4	99.1	99.4	99.1	99.7	99.4	99.4	99.4	98.1	99.4	99.7	99.1	99.1	96.9	99.4	99.4	99.4	99.4	99.1	99.4	99.1	99.4	99.1	99.4	99.7	98.1	97.8	98.8	99.1	99.4	98.1	99.1	99.4	99.4	97.8	99.4	96.9	100	98.8	99.4	99.1	99.1	99.4	98.8	99.1	99.4	99.4	98.8	99.1	99.4	97.8	99.4	99.4	99.1	99.1	99.7	99.4	99.4	99.4	97.8	99.1	99.4	99.4	99.1	99.1	99.4	99.4	98.8	99.1	99.7	98.8	99.4	99.4	99.4	99.4	99.4	99.4	99.4	98.8	100	98.8	99.4	99.4	99.1	99.1	99.1	99.1	99.7	99.4	100	99.1	99.4	99.4	94.7	99.4	99.1	99.7	99.4	98.5	99.1	99.4	99.7	99.1	98.8	99.4	99.4	99.4	98.1	99.4	98.5	98.8	99.4	99.4	99.4	98.8	100	99.4	98.5	98.8	98.5	98.8	99.4	99.1	99.7	98.8	99.4	99.4	98.8	99.7	98.8	99.4	98.5	99.4	99.1	99.4	99.4	99.4	99.4	99.4	99.4	99.4	99.4	99.4	99.4	99.1	97.8	99.4	99.4	99.1	98.8	99.1	98.8	99.4	99.4	98.8	98.8	98.1	98.8	98.1	98.8	99.1	99.1	99.4	99.4	98.8	98.8	99.4	98.8	97.8	99.4	99.4	99.7	98.1	99.4	99.4	99.4	99.4	99.4	99.1	99.4	99.4	99.4	99.1	98.8	99.1	98.8	98.8	98.1	99.4	99.1	99.4	98.8	98.8	99.4	99.4	100	99.1	96.9	99.7	99.4	99.1	98.8	99.4	99.7	99.4	98.8	98.1	99.4	99.1	99.7	99.1	98.5	98.5	99.4	98.5	98.5	98.8	99.4	99.1	99.4	99.1	99.1	99.4	99.1	99.7	99.1	99.4	99.4	98.8	99.4	99.1	99.1	99.1	98.1	99.4	98.8	99.4	98.8	99.1	99.4	99.7	98.8	99.4	99.4	99.4	99.1	99.1	99.1	99.4	98.8	98.8	99.4	99.1	99.4	99.4	98.8	99.4	99.1	99.4	96.6	98.8	99.4	98.8	100	99.4	99.4	100	99.4	97.8	99.4	99.1	97.8	99.4	99.7	99.7	99.4	99.4	99.7	99.4	98.8	99.4	99.4	98.8	98.8	99.1	99.1	99.4	98.8	99.1	99.1	99.1	99.1	99.7	99.4	97.8	99.1	98.8	98.5	99.4	99.1	99.4	99.4	99.1	99.4	99.4	99.4	99.4	98.8	98.8	99.4	100	99.1	98.8	98.8	99.4	98.5	99.4	99.1	99.1	99.4	99.4	99.4	99.4	98.8	99.1	98.8	99.1	98.8	98.1	98.8	96.6	99.7	99.4	98.8	98.8	99.4	99.4	99.4	99.4	99.4	99.4	99.4	99.1	100	96.9	99.4	99.4	99.7	99.1	98.8	99.7	99.1	98.5	99.1	99.4	99.1	98.8	98.8	99.4	99.1	99.1	99.1	99.4	99.4	99.4	98.5	99.1	99.1	98.1
fig|1322345.19.peg.4694|DR76_4539	99.4	98.8	99.4	99.4	99.4	99.4	99.4	99.4	99.4	99.4	99.4	99.4	99.4	99.4	98.8	99.4	99.4	99.4	100	99.4	92.9	99.4	99.4	99.4	99.4	99.4	99.4	99.4	98.8	99.4	99.4	99.4	99.4	99.4	99.4	99.4	99.4	99.4	99.4	99.4	99.4	99.4	100	99.4	99.4	92.9	92.3	99.4	99.4	100	99.4	100	99.4	98.8	99.4	99.4	92.3	98.8	99.4	99.4	98.8	99.4	99.4	98.8	99.4	99.4	99.4	99.4	99.4	98.8	92.9	100	91.7	100	98.8	99.4	99.4	99.4	99.4	99.4	99.4	99.4	98.2	99.4	99.4	98.8	99.4	99.4	99.4	99.4	99.4	99.4	99.4	99.4	99.4	99.4	99.4	99.4	100	99.4	99.4	99.4	99.4	99.4	99.4	99.4	99.4	99.4	98.8	99.4	99.4	98.2	100	99.4	99.4	100	99.4	99.4	99.4	100	99.4	100	99.4	99.4	98.8	99.4	98.8	99.4	99.4	99.4	98.8	99.4	98.8	99.4	99.2	99.4	99.4	98.2	99.4	99.4	99.4	99.4	99.4	98.8	98.8	100	99.4	99.4	99.4	99.4	99.4	99.4	99.4	99.4	99.4	99.4	99.4	99.4	99.4	100	99.4	99.4	99.4	99.4	98.8	99.4	98.8	100	98.8	99.4	99.4	99.4	99.4	99.4	99.4	99.4	99.4	98.8	99.4	99.4	99.4	99.4	99.4	99.4	99.4	99.4	99.4	99.4	99.4	99.4	99.4	98.8	99.4	100	98.8	99.4	99.4	99.4	99.4	99.4	99.4	99.4	99.4	99.4	99.4	99.4	100	98.8	100	99.4	99.4	100	99.4	99.4	99.4	99.4	99.4	99.4	99.4	99.4	99.4	99.4	99.4	98.8	99.4	99.4	99.4	100	100	98.8	99.4	99.4	99.4	98.8	99.4	99.4	99.4	99.4	99.4	99.4	99.4	99.4	99.4	98.8	92.3	99.4	99.4	92.9	99.4	99.4	99.4	99.4	99.4	99.4	99.4	100	99.4	99.4	99.4	100	99.4	100	99.4	99.4	99.4	99.4	99.4	98.8	99.4	98.8	100	99.4	99.4	99.4	99.4	99.4	99.4	99.4	99.4	98.8	99.4	99.4	99.4	99.4	99.4	99.4	99.4	99.4	99.4	99.4	99.4	99.4	99.4	100	98.8	99.4	99.4	100	100	99.4	99.4	98.2	99.4	99.4	99.4	99.4	99.4	99.4	99.4	99.4	99.4	99.4	99.4	99.4	98.8	99.4	99.4	99.4	100	99.4	98.2	99.4	100	99.4	99.4	99.4	99.4	92.3	100	98.8	100	99.4	99.4	99.4	99.4	99.4	99.4	99.4	99.4	99.4	99.4	99.4	98.8	99.4	99.4	98.8	99.4	99.4	99.4	99.4	99.4	99.4	99.4	98.8	99.4	99.4	99.4	99.4	99.4	98.2	99.4	99.4	99.4	92.3	99.4	98.8	99.4	99.4	100	98.8	99.4	100	99.4	99.4	98.8	99.4	99.4	99.4	99.4	99.4	99.4	99.4	99.4	99.4	99.4	99.4	93.5	99.4	100	99.4	99.4	98.8	100	99.4	99.4	99.4	98.8	99.4	99.4	99.4	99.4	99.4	98.8	99.4	98.8	98.8	99.4	99.4	99.4	100	99.4	99.4	99.4	99.4	99.4	99.4	99.4	99.4	99.4	99.4	99.4	99.4	98.8	99.4	99.4	99.4	98.2	99.4	99.4	99.4	99.4	99.4	99.4	99.4	99.4	99.4	99.4	100	99.4	99.4	99.4	99.4	98.8	99.4	99.4	99.4	99.4	99.4	98.8	98.2	100	99.4	99.4	99.4	99.4	99.4	99.4	99.4	99.4	99.4	99.4	99.4	98.2	99.4	99.4	99.4	98.8	100	100	99.4	99.4	99.4	99.4	99.4	99.4	99.4	99.4	99.4	99.4	99.4	99.4	100	100	99.4	99.4	99.4	99.4	99.4	99.4	99.4	99.4	99.4	99.4	99.4	99.4	99.4	98.8	99.4	98.8	99.4	100	99.4	98.8	98.8	99.4	99.4	99.4	99.4	99.4	99.4	99.4	99.4	99.4	99.4	99.4	99.4	99.4	99.4	98.8	99.4	99.4	99.4	100	99.4	98.2	99.4	99.4	98.8	98.2	99.4	99.4	98.8	99.4	99.4	99.4	99.4	100	99.4	98.8	99.4	97.7	100	99.4	99.4	99.4	99.4	99.4	99.4	99.4	99.4	98.8	99.4	99.4	99.4	99.4	99.4	99.4	99.4	99.4	99.4	99.4	98.8	99.4	99.4	99.4	98.8	99.4	99.4	99.4	99.4	100	99.4	99.4	99.4	98.2	98.8	99.4	99.4	99.4	99.4	100	99.4	99.4	99.4	100	98.8	99.4	99.4	98.8	99.4	99.4	98.8	99.4	99.4	99.4	98.8	99.4	98.8	99.4	99.4	99.4	99.4	98.8	99.4	99.4	99.4	99.4	99.4	100	99.4	92.9	100	99.4	99.4	98.8	98.2	100	99.4	99.4	99.4	99.4	99.4	100	99.4	99.4	99.4	99.2	98.8	99.4	99.4	99.4	99.4	99.4	99.4	99.4	99.4	99.4	100	99.4	99.4	99.4	99.4	99.4	98.8	100	98.8	99.4	99.4	98.2	99.4	99.4	98.2	99.4	100	100	99.4	98.8	99.4	99.4	99.4	99.4	99.4	100	98.8	99.4	100	99.4	99.4	99.4	99.4	99.4	99.4	93.5	99.4	99.4	98.8	100	99.4	99.4	100	99.4	99.4	99.4	98.8	99.4	99.4	100	100	99.4	99.4	100	99.4	98.8	99.4	98.8	100	99.4	98.8	100	99.4	99.4	99.4	99.4	99.4	100	100	99.4	99.4	99.4	99.4	100	99.4	99.4	99.4	99.4	99.4	99.4	99.4	99.4	99.4	98.8	99.4	98.8	100	98.8	99.4	98.8	99.4	99.4	99.4	99.4	99.4	99.4	99.4	99.4	99.4	99.4	98.8	99.4	99.4	99.4	98.8	98.8	92.3	99.4	99.4	99.4	99.4	99.4	99.4	99.4	99.4	99.4	99.4	99.4	99.4	100	92.3	99.4	98.8	99.4	99.4	99.4	99.4	98.8	99.4	99.4	99.4	99.4	98.8	100	98.8	98.8	99.4	100	99.4	99.4	98.8	99.4	99.4	99.4	99.4
fig|1322345.19.peg.4695|DR76_4540	100	99.7	99.7	99.7	99.1	100	99.7	100	99.7	100	100	100	88.6	99.7	99.7	100	100	99.7	99.4	100	96.3	100	99.7	99.7	100	100	99.4	100	99.7	99.7	99.7	100	100	99.7	99.7	100	100	100	100	100	99.7	99.7	99.4	99.7	100	96.9	96.6	99.7	99.4	99.4	100	99.4	100	99.7	100	99.7	96.6	100	99.7	100	100	99.4	98.8	99.7	100	99.4	99.7	99.7	99.4	100	96.9	99.4	88.3	99.7	99.4	100	99.7	99.7	100	99.7	99.1	99.7	99.7	100	99.4	99.4	100	100	100	100	100	99.4	99.4	100	99.7	100	99.7	99.7	100	100	100	99.4	99.4	100	99.4	100	100	99.7	100	99.1	99.7	99.7	99.4	100	99.4	100	99.7	99.7	100	99.7	100	99.7	99.4	100	99.4	99.7	99.4	100	100	100	100	99.4	99.4	100	99.7	99.7	99.7	99.7	100	100	99.4	100	100	100	99.4	99.4	100	99.7	99.4	100	99.4	99.4	99.4	100	100	100	99.4	99.4	99.4	99.7	100	100	99.4	99.4	100	99.7	100	99.7	100	98.8	100	99.4	99.7	100	100	99.7	99.7	99.4	99.1	100	100	100	99.7	99.7	99.4	100	99.7	99.7	100	99.7	99.7	99.4	100	99.4	99.3	100	99.7	100	100	99.4	100	99.7	99.7	99.4	99.7	100	100	99.7	100	100	99.7	99.7	99.4	100	99.7	99.7	99.7	100	99.7	99.7	99.7	99.4	99.7	100	99.7	100	100	99.7	99.4	99.3	99.4	100	100	88.6	100	99.4	100	99.7	99.7	99.4	100	99.7	99.7	99.4	96.6	100	100	96.9	99.7	99.4	99.7	99.4	99.7	99.7	100	99.4	99.7	100	100	99.7	99.4	100	99.7	99.7	99.7	100	100	100	100	100	99.4	100	100	100	100	99.1	100	99.7	99.4	99.4	100	99.4	100	99.4	100	99.7	99.4	100	99.1	99.7	100	99.7	99.7	100	99.4	100	99.7	100	99.4	88.6	99.7	99.7	99.4	100	100	99.4	100	99.4	99.4	100	100	99.7	99.7	99.7	99.4	99.7	100	100	100	99.7	97.5	99.4	99.4	99.4	100	100	99.4	97.2	100	99.4	100	99.7	99.7	100	100	99.7	100	100	99.4	99.4	100	100	100	99.7	100	99.7	99.1	100	99.4	99.4	99.7	99.4	100	100	99.4	100	99.4	99.4	88.6	99.7	99.7	99.4	98.5	96.9	99.7	100	100	99.7	100	100	99.7	99.7	100	88.6	99.4	99.7	99.7	100	99.4	99.4	100	100	99.7	100	99.7	100	96.9	99.7	100	99.7	99.7	99.4	100	99.4	100	99.7	99.4	99.4	99.4	100	99.7	99.7	99.7	100	100	99.7	100	100	99.4	99.4	99.7	100	100	100	99.7	100	99.7	100	100	100	100	99.4	100	99.7	98.8	99.4	97.8	100	99.4	88.6	99.7	99.4	99.7	99.7	100	99.7	100	100	99.4	99.4	100	99.4	100	99.4	99.4	100	100	99.4	99.4	97.8	100	99.4	100	99.7	99.7	100	99.4	99.4	100	88.6	99.4	99.7	99.4	99.4	100	99.7	99.7	99.4	100	100	99.7	100	99.4	100	99.7	99.4	99.7	100	100	100	99.4	99.4	100	100	100	100	100	100	100	100	100	99.7	100	99.4	100	100	99.7	100	99.7	99.7	100	100	88.9	99.7	99.4	100	99.4	100	99.7	99.7	100	99.7	99.4	100	99.7	99.7	100	100	100	99.7	99.4	100	99.4	100	99.7	99.7	99.7	99.4	99.7	100	99.7	99.4	99.4	99.7	100	99.4	100	99.7	100	100	99.1	100	99.7	99.7	99.4	100	99.7	100	100	100	100	99.7	100	100	99.7	100	100	99.4	99.4	100	100	99.7	99.7	100	100	100	100	99.4	99.7	99.4	99.7	99.4	99.7	100	99.1	99.7	100	99.7	99.7	99.7	99.7	99.4	100	100	100	99.4	99.7	99.7	99.4	100	99.7	99.7	100	100	100	99.7	99.7	99.7	100	100	99.4	99.7	99.7	100	100	99.7	100	100	100	99.7	96.6	100	100	99.7	99.4	99.7	100	100	99.7	99.4	100	98.8	100	100	99.1	99.4	99.7	99.4	99.4	99.4	99.7	99.4	100	100	99.4	100	99.7	100	99.7	99.7	100	99.7	100	100	99.4	99.4	99.4	100	99.4	100	100	99.4	99.7	100	99.7	100	100	100	99.7	99.4	99.7	100	99.7	99.7	100	99.4	100	100	100	100	99.7	100	96.9	99.7	100	99.7	99.4	100	100	100	99.7	99.4	100	99.7	99.4	100	100	100	100	100	100	100	99.4	98.8	100	99.4	99.7	99.4	99.4	100	99.7	99.7	100	99.7	100	100	100	99.4	99.7	99.7	99.7	100	99.7	99.7	100	98.8	100	99.7	88.6	100	99.4	99.7	100	100	99.4	99.4	100	99.4	99.4	99.7	100	98.8	100	88.6	100	100	99.7	100	100	100	99.4	99.4	99.4	96.6	100	100	99.7	99.4	100	99.7	100	100	100	100	100	99.7	100	96.9	100	100	99.7	99.7	99.4	100	99.7	99.4	99.7	100	99.7	99.4	99.4	99.4	100	99.4	99.4	100	100	100	99.4	99.7	98.8	99.4
fig|1322345.19.peg.4696|DR76_4541	100	100	100	100	100	100	100	100	100	100	100	100	100	100	100	100	100	100	100	100	100	100	100	100	100	100	100	100	100	100	100	100	100	100	100	100	100	100	100	100	100	100	100	100	100	100	100	100	100	100	100	100	100	100	100	100	100	100	100	100	100	100	100	100	100	100	100	100	100	100	100	100	97.1	100	100	100	100	100	100	100	100	100	100	100	100	100	100	100	100	100	100	100	100	100	100	100	100	100	100	100	100	100	100	100	100	100	100	100	100	100	100	100	100	100	100	100	100	100	100	100	100	100	100	100	100	100	100	100	100	100	100	100	100	100	100	100	100	100	100	100	99.3	100	100	100	100	100	100	100	100	100	100	100	100	100	100	100	100	100	100	100	100	100	100	100	100	100	100	100	100	100	100	100	100	100	100	100	100	100	100	100	100	100	100	100	100	100	100	100	100	100	100	100	100	100	100	100	100	100	100	100	100	100	100	100	100	100	100	100	100	100	100	100	100	100	100	100	100	100	100	100	100	100	100	100	100	100	100	100	100	100	100	100	100	97.8	100	100	99.3	100	100	100	100	100	100	100	100	100	100	100	100	100	100	100	100	100	100	99.3	100	100	100	100	100	100	100	100	100	100	100	100	100	100	100	100	100	100	100	100	100	100	100	100	100	100	100	100	100	100	100	100	100	100	100	100	100	100	100	100	100	100	100	100	100	100	100	100	100	100	100	100	100	100	100	100	100	100	100	100	100	100	100	100	98.6	100	100	100	100	100	100	100	100	100	100	100	100	100	100	100	100	100	100	100	100	100	100	100	100	100	100	100	100	100	100	100	100	100	100	100	100	100	100	100	100	100	100	100	100	100	100	100	100	100	100	100	100	100	100	100	100	100	100	100	100	100	100	100	100	100	100	100	100	100	100	100	100	100	100	100	100	100	100	100	100	100	100	100	100	100	100	100	100	100	100	100	100	100	100	100	100	100	100	100	100	100	100	100	100	100	99.3	100	100	100	100	100	100	100	100	100	100	100	100	100	100	100	100	100	100	100	100	100	100	99.3	100	100	100	100	100	100	100	100	100	100	100	100	100	100	100	100	100	100	100	100	100	100	100	100	100	100	100	100	100	100	100	100	100	100	100	100	100	100	100	100	100	100	100	100	100	100	100	99.3	100	100	100	100	97.8	100	100	100	100	100	100	100	100	100	100	100	100	100	100	100	100	100	100	100	100	100	100	100	100	100	100	100	100	100	100	100	100	100	100	100	100	100	100	100	100	100	100	100	100	100	100	100	100	100	100	100	100	100	100	100	100	100	100	100	100	100	100	100	100	100	100	100	100	100	100	99.3	100	100	100	100	100	100	100	100	100	100	100	100	100	100	100	100	100	100	100	100	100	100	100	100	100	100	100	100	100	100	100	100	100	100	100	100	100	100	100	100	100	100	100	100	100	100	100	100	100	100	100	100	100	100	100	100	100	100	100	100	100	100	100	100	100	100	100	100	100	100	100	100	100	100	100	100	100	100	100	100	100	100	99.3	100	100	100	100	100	100	100	100	100	100	100	100	100	100	100	100	100	100	100	100	100	100	100	100	100	100	100	100	100	100	100	100	100	100	100	100	100	100	99.3	100	100	100	100	100	100	100	100	100	100	100	100	100	100	100	100	100	100	100	100	100	100	100	100	100	100	100	100	100	100	100	100	100	100	100	100	100	100	100	100	100	100	100	100	100	100	100	100	100	100	100	100	100	100	100	100	100	100	100	100	100	100	100	100	100	100	100	100	100	100	100	100	100	100	100	100	100	100	100	100	100	100	100	100	100	100
fig|1322345.19.peg.4697|DR76_4542	100	100	100	100	100	100	100	100	100	100	100	100	100	100	100	100	100	100	100	99.4	99.4	100	100	100	100	100	100	100	100	100	100	100	100	100	100	100	100	100	100	100	100	100	100	100	100	99.4	99.4	100	100	100	100	100	100	100	100	100	99.4	100	100	100	100	100	100	100	100	100	100	100	100	100	99.4	100	98.7	100	100	100	100	100	100	100	100	100	100	100	100	100	100	100	100	100	100	100	100	100	100	100	100	100	100	100	100	100	100	100	100	100	100	100	100	100	100	100	100	100	100	99.4	100	100	100	100	99.4	100	100	100	100	100	100	100	100	100	100	100	100	100	100	100	100	100	100	100	100	100	100	100	100	100	100	100	100	100	100	100	100	100	100	100	100	100	100	100	100	100	100	100	100	100	100	100	100	100	100	100	100	100	100	100	100	100	100	100	100	100	100	100	100	100	100	100	100	100	93.6	100	100	100	100	100	100	100	100	100	99.4	100	100	100	100	100	99.4	100	99.4	100	100	100	100	100	100	100	100	100	100	100	100	100	100	100	100	100	100	100	100	100	100	100	100	100	100	100	100	100	100	100	100	100	100	100	99.4	100	100	99.4	100	100	100	100	100	100	100	100	100	100	100	100	100	100	100	100	100	100	100	100	100	100	100	100	100	100	100	100	100	100	100	100	100	100	99.4	99.4	100	100	100	100	97.4	100	100	100	100	99.4	100	100	100	100	100	100	100	100	100	100	100	100	99.4	100	100	100	100	100	100	100	100	100	100	100	100	100	100	100	100	100	100	100	100	99.4	99.4	100	100	100	100	100	100	100	100	100	100	100	99.4	100	100	100	100	100	100	100	100	100	100	100	100	100	100	100	100	100	100	100	100	100	100	99.4	100	100	100	100	100	100	100	100	99.4	100	100	100	100	100	100	100	100	100	100	100	100	100	99.4	100	100	100	100	100	100	100	100	100	100	100	100	100	100	100	100	100	100	100	100	100	100	100	100	100	100	100	100	100	100	100	100	100	100	100	100	100	100	100	100	100	100	100	100	100	100	100	100	100	100	99.4	100	100	100	100	100	100	100	100	100	100	100	100	100	100	100	100	100	100	100	100	100	100	100	100	100	100	100	100	100	100	100	100	100	100	100	100	100	100	100	100	100	100	100	100	99.4	100	100	100	100	100	100	100	100	100	100	100	100	100	100	100	100	100	99.4	100	100	100	100	100	100	100	100	100	100	100	100	100	100	100	100	100	100	100	100	100	100	100	100	100	100	100	100	100	100	100	100	100	100	100	99.4	100	100	100	100	99.4	100	100	100	100	100	100	100	100	100	100	100	100	100	100	100	100	100	100	100	100	100	100	100	100	100	100	100	100	100	100	100	100	100	100	100	100	100	100	100	100	100	100	99.4	100	100	100	100	100	100	100	100	100	100	100	100	100	100	100	100	100	100	100	100	100	100	100	100	100	99.4	100	100	100	100	100	99.4	100	100	100	100	100	99.4	100	100	100	100	100	100	100	100	100	100	100	100	100	100	100	100	100	100	100	99.4	100	100	100	100	100	100	100	100	100	100	99.4	100	100	100	100	100	100	100	100	100	100	100	100	100	100	100	100	100	100	99.4	100	100	100	100	100	100	100	100	100	100	100	100	100	99.4	100	100	100	100	100	100	100	100	100	100	100	100	100	100	100	100	100	100	100	100	100	100	100	100	100	100	100	100	100	100	100	100	100	100	100	100	100	100	100	100	100	100	100	100	100	100	100	100	100	100	100	100	100	100	100	100	99.4	100	100	100	100	100	100	100	100	100	100	100	100	100	99.4	100	100	100	100	100	100	100	100	100	100	100	100	100	100	100	100	100	100	100	100	100	100	100	100
fig|1322345.19.peg.4698|DR76_4543	98.4	98.4	97.8	98.4	98.1	98.4	98.6	98.4	98.6	98.4	97.8	98.4	97.3	98.4	98.6	98.4	98.4	98.4	98.4	99.7	96.5	98.4	97.8	98.6	100	98.4	98.6	100	99.2	98.4	98.4	98.4	100	98.9	98.4	98.4	100	98.4	97.8	100	98.6	98.4	98.1	97.8	97.8	96.7	96.5	98.4	98.6	98.1	97.8	98.6	98.1	99.2	100	98.4	96.7	98.4	98.6	98.4	98.4	98.6	98.1	98.9	100	98.6	98.4	98.4	98.6	98.4	96.7	98.4	89.6	99.7	98.6	100	98.4	98.4	100	97.8	98.4	98.4	98.4	97.8	98.6	98.4	98.4	97.8	98.4	98.4	98.4	98.4	98.4	98.4	98.4	98.4	98.4	100	100	100	98.6	98.6	98.4	98.4	98.4	98.4	98.4	98.4	100	98.4	98.6	98.4	98.6	100	99.2	99.7	98.4	99.2	98.4	97.8	99.7	97.8	98.6	98.4	98.6	98.4	98.6	98.4	100	98.4	97.8	98.4	98.9	97.8	98.4	98.1	99.2	98.4	97.8	98.9	98.6	100	100	97.8	100	98.4	100	98.4	98.6	100	98.4	98.4	98.6	100	98.4	98.4	98.6	98.4	98.6	98.9	98.6	98.4	98.6	98.4	98.9	98.4	98.9	98.9	97.8	98.1	98.4	98.6	98.4	98.4	98.4	98.9	98.4	98.6	98.4	98.4	97.8	100	98.4	98.4	98.6	98.4	97.8	98.4	97.8	98.4	98.4	98.6	98.4	98.6	98.6	98.4	100	98.4	100	98.6	98.9	98.4	98.4	98.6	98.4	98.4	99.7	98.6	99.7	100	98.6	98.9	98.6	98.4	98.4	99.2	98.6	96.6	98.4	98.4	97.8	98.4	98.4	98.9	98.4	98.4	98.4	97.8	98.6	99.2	98.4	98.4	98.4	97.3	100	98.6	97.5	98.6	98.4	98.6	98.4	97.8	98.4	98.6	96.7	100	98.4	96.2	98.4	98.6	98.4	98.6	98.6	98.4	98.4	98.6	98.6	98.4	97.8	97.8	98.6	100	98.4	97.8	98.4	97.8	100	98.4	98.4	98.4	98.4	98.4	98.1	98.4	98.4	99.2	100	97.8	98.4	98.6	98.4	98.4	99.7	98.4	98.4	98.6	98.4	98.4	98.4	98.6	98.4	98.4	98.6	99.7	98.4	100	98.4	100	98.6	97.3	99.2	98.4	98.6	98.4	98.4	98.6	99.7	98.1	98.6	97.8	98.4	98.4	98.6	98.4	98.4	98.9	98.4	97.8	100	98.4	98.4	98.4	98.4	98.4	97.8	98.4	98.6	95.9	99.7	98.4	100	98.6	97.8	98.4	100	98.6	98.4	98.4	98.6	98.4	98.4	98.4	98.4	98.4	98.4	99.2	98.4	98.4	98.6	98.6	98.4	98.9	98.4	98.4	98.6	98.4	98.6	98.6	97.3	98.4	98.4	98.4	99.5	96.5	98.4	98.4	98.4	98.1	98.9	98.4	98.4	98.9	99.7	97.3	97.8	98.4	98.1	98.4	98.6	98.6	98.9	98.4	98.4	98.4	98.4	98.4	96.5	98.4	100	98.1	97.5	98.4	100	98.6	98.4	98.4	98.6	98.6	98.4	100	98.4	98.4	98.4	100	97.8	98.4	99.7	98.6	98.6	98.4	98.4	100	98.4	98.4	98.4	98.4	98.4	99.7	98.4	100	100	98.4	98.4	98.4	98.1	98.6	98.4	98.4	98.4	97.3	98.6	98.6	98.6	98.6	100	98.6	100	99.7	98.4	98.6	98.6	98.4	100	98.6	98.4	98.4	98.4	98.6	97.8	98.4	100	98.4	98.4	99.2	98.4	98.4	98.1	98.4	98.4	97.3	98.6	98.6	97.8	98.6	100	98.6	98.4	98.6	100	98.4	98.6	98.4	98.6	97.8	98.4	98.6	98.4	98.4	98.4	98.4	98.6	98.6	99.7	98.4	100	98.4	98.4	98.4	98.4	98.4	100	98.4	100	98.6	98.4	98.4	98.4	97.5	98.4	98.4	99.7	100	97.5	98.1	98.4	99	98.9	98.4	100	98.4	98.4	98.4	98.4	100	98.4	100	98.6	98.4	98.4	98.6	98.6	98.4	98.1	98.6	98.4	97.8	100	98.1	98.4	98.4	98.4	98.6	98.6	98.4	98.4	98.4	99.7	98.1	98.4	98.4	97.8	99.7	99.2	98.9	98.6	98.4	98.6	98.4	100	98.4	98.4	97.8	98.4	98.4	98.6	100	98.4	99.7	98.6	98.4	98.4	98.4	98.4	97.5	98.6	98.4	98.4	98.6	98.4	98.4	98.1	97.4	98.4	98.4	98.9	98.4	98.4	98.4	98.4	98.4	97.8	98.6	98.4	98.4	99.7	98.6	97.8	98.4	97.8	98.4	98.4	98.4	98.4	97.8	100	98.4	98.4	98.4	98.6	98.4	98.4	98.9	98.4	98.4	98.6	99.2	97.8	98.4	100	98.6	96.7	100	98.4	98.4	98.6	98.4	99.7	100	98.4	98.6	98.4	98.1	99.7	97.8	98.6	98.6	97.8	98.6	98.6	98.4	97.8	98.9	98.4	97.8	98.4	98.1	98.9	100	98.4	98.9	98.4	98.4	98.9	97.8	98.4	98.6	98.4	100	98.6	98.4	97.8	99.2	98.6	99.7	97.8	98.4	100	100	98.4	98.4	98.4	98.4	97.8	99.2	100	98.4	98.4	98.4	98.4	100	98.6	100	96.7	99.2	98.1	97.8	98.4	98.4	98.9	100	97.8	98.6	98.4	98.9	98.6	98.9	99.7	100	98.4	100	100	98.4	98.6	99.7	98.4	98.6	98.4	96.6	98.6	97.8	98.4	98.4	98.4	98.6	99.7	100	98.4	98.6	98.4	98.4	98.9	98.4	98.4	98.4	100	98.1	98.4	98.4	97.3	98.4	97.4	99.2	100	100	98.4	98.4	98.6	97.8	98.6	97.8	100	98.1	98.4	97.3	100	100	98.4	98.6	98.4	97.8	98.4	98.4	98.6	96.7	100	98.4	98.4	98.6	98.4	97.8	98.4	98.4	98.4	98.6	98.4	98.6	100	97	98.4	98.4	98.4	98.6	98.6	100	98.4	98.6	98.4	98.4	100	98.6	98.4	97.8	97.8	98.4	98.4	98.4	98.4	98.4	98.6	98.4	98.1	98.6
