## Supplementary material for "Pangenome Analysis of Enterobacteria Reveals Richness of Secondary Metabolite Gene Clusters and their Associated Gene Sets": Data S6 (part 11 of 11)

### Sheet: homology_map_df (continued)
	Bidirectional best blast hits across 782 Escherichia genomes (pid)
fig|1322345.19.peg.4699|DR76_4544	100	99.2	100	100	100	100	100	100	100	100	100	100	99.3	100	99.2	100	100	100	100	99.1	100	100	100	100	100	100	100	100	99.1	100	100	100	100	100	100	100	100	100	100	100	100	100	100	100	100	99.3	100	100	100	100	100	100	100	99.1	100	100	99.3	99.2	100	100	99.2	100	100	100	100	100	100	100	100	99.2	99.1	100	98	100	100	100	100	100	100	100	100	100	100	100	100	99.2	100	100	100	100	100	100	100	100	100	100	100	99.1	100	100	100	100	100	100	100	100	100	100	100	100	100	100	100	100	100	100	100	100	100	100	99.2	100	100	100	100	100	100	100	100	100	99.2	100	100	100	99.1	100	100	100	100	100	100	100	100	99.2	100	100	100	100	100	99.2	100	100	100	100	100	100	100	100	100	100	100	100	100	100	100	100	100	100	99.2	100	100	100	100	100	100	100	100	100	100	100	100	99.2	100	100	100	100	100	100	100	100	100	99.2	100	100	100	100	100	100	100	100	100	100	100	100	100	100	100	99.1	100	100	100	99.1	100	100	100	100	100	100	100	100	100	100	100	100	100	100	100	100	100	100	100	100	100	98.3	100	100	100	100	100	100	100	100	100	100	100	100	100	100	100	100	100	100	100	100	100	100	100	100	100	100	100	100	100	100	100	100	100	99.2	100	99.2	100	100	100	100	100	100	100	100	100	100	100	100	99.1	100	100	100	100	100	100	100	100	100	100	100	99.2	100	100	100	100	99.3	100	100	100	100	100	100	99.1	100	100	100	100	100	100	100	100	100	100	100	100	100	100	100	100	100	100	100	100	100	100	99.2	100	100	100	100	99.1	100	100	100	100	100	100	100	99.1	100	100	99.1	100	100	100	100	100	100	100	100	100	100	100	100	99.3	100	100	100	100	99.3	100	99.2	100	100	100	99.2	100	100	99.2	99.3	100	100	100	100	100	100	100	100	100	100	100	100	100	100	100	100	100	99.2	100	100	100	100	99.1	100	100	100	100	100	99.1	100	99.2	99.2	100	100	100	100	100	100	100	100	100	100	100	99.1	100	100	100	100	100	100	100	100	100	100	100	99.3	100	100	100	100	100	100	100	100	100	100	100	100	99.1	100	100	100	100	100	100	100	100	100	100	100	100	100	100	100	100	99.3	100	100	99.1	100	100	100	99.2	100	100	100	100	100	100	100	100	100	100	100	100	100	100	100	100	100	100	100	100	100	100	100	100	100	99.2	100	100	100	99.2	100	99.2	100	100	100	99.3	99.2	100	100	100	100	100	100	100	100	100	100	100	100	100	100	99.2	100	100	100	100	100	100	100	99.1	99.2	100	100	100	100	100	100	100	100	100	100	100	100	100	100	100	100	100	100	100	100	100	100	99.2	100	100	100	100	100	100	100	100	100	100	99.2	100	100	100	100	100	100	100	100	100	100	100	100	100	100	100	100	100	100	100	100	100	100	100	99.1	100	100	99.3	100	100	99.2	100	100	100	99.1	100	100	100	100	100	100	99.1	100	100	100	100	100	100	100	100	100	100	100	100	100	100	100	100	100	100	100	100	100	100	100	100	100	100	100	100	100	100	100	100	100	100	100	100	100	100	100	100	99.2	100	99.2	100	100	100	100	100	99.1	100	100	100	100	99.1	100	100	100	100	100	100	99.1	100	100	100	100	100	100	100	100	100	100	100	99.2	100	100	100	100	100	100	100	99.2	100	100	100	100	100	100	100	100	100	100	99.2	100	100	100	100	100	100	100	100	100	100	100	100	100	100	100	100	100	100	100	100	100	100	100	99.3	100	100	100	99.1	100	99.1	100	99.1	100	100	100	100	100	100	99.3	100	100	100	100	100	100	100	99.2	100	100	100	100	100	100	100	100	100	100	100	100	100	100	100	99.3	100	99.2	100	100	100	99.1	100	100	100	100	100	99.1	100	100	99.2	100	100	100	100	100	100	100	100	100
fig|1322345.19.peg.4700|DR76_4545	89.9	89.4	90.4	98.9	100	89.9	97.2	89.9	97.8	89.9	97.8	100	97.8	89.4	97.8	89.9	89.9	97.8	98.9	100	88.3	89.9	90.4	97.8	98.9	89.9	97.8	98.9	88.8	89.9	89.4	89.9	98.9	100	97.8	89.9	98.9	89.9	90.5	98.9	97.8	89.9	97.8	89.9	90.4	87.2	86.7	89.4	97.8	99.1	90.4	100	89.9	88.8	98.9	89.4	87.2	89.9	89.9	89.9	89.9	97.8	100	98.9	98.9	97.8	100	89.4	97.8	89.9	87.2	98.9	71.5	98.9	97.8	98.9	89.4	89.4	98.9	90.4	100	89.9	89.9	90.4	97.8	89.4	89.9	90.4	89.9	89.9	97.2	89.4	100	100	89.4	89.9	89.9	99.4	100	98.9	97.8	97.8	98.9	89.9	100	89.9	89.9	100	99.4	99.4	97.8	89.9	97.8	98.9	100	100	89.4	88.8	89.9	97.8	100	97.8	97.8	97.2	97.8	89.4	97.8	89.9	98.9	89.9	90.4	100	90.5	90.4	100	97.8	88.8	89.9	90.4	98.9	98.3	98.9	98.9	90.4	97.5	98.3	98.9	89.4	97.8	100	100	97.8	97.8	98.9	89.9	89.9	89.4	98.9	97.8	98.9	100	89.9	97.8	97.2	99.4	89.4	99.4	99.3	90.4	100	89.9	97.8	97.8	89.9	89.9	97.8	89.4	97.8	100	89.9	97.8	100	100	89.9	87.3	89.9	90.4	98.9	97.8	88.8	89.4	97.8	89.9	97.8	97.8	89.9	98.9	89.9	98.9	97.8	99.4	89.4	97.8	98.9	89.9	89.9	100	100	100	98.9	97.8	98.9	89.4	89.9	97.8	100	97.2	97.8	89.4	89.4	89.9	97.2	100	99.4	89.4	89.9	89.9	97.8	97.8	98.3	97.8	89.9	89.9	86.5	98.9	97.8	97.8	97.8	89.4	97.8	89.9	90.4	97.8	97.8	87.2	98.9	89.9	86.7	89.4	97.8	100	97.8	97.8	89.9	89.9	97.8	98.9	100	90.4	97.8	97.8	100	100	90.4	89.9	97.8	98.9	89.9	89.9	89.9	98.9	89.9	89.9	89.9	89.9	89.9	98.9	90.4	97.8	97.8	89.9	97.8	100	97.2	89.9	97.8	97.2	89.9	100	97.8	89.9	100	97.8	100	97.8	98.9	89.4	98.9	97.8	97.8	89.4	89.9	97.8	89.9	89.9	97.8	100	97.8	98.9	90.4	89.9	98.9	97.8	89.4	97.8	90.5	89.9	90.4	100	89.4	86.6	97.8	89.9	97.8	90.4	89.9	97.8	86.7	100	97.8	98.9	97.8	90.4	89.9	100	97.8	89.9	89.9	98.9	97.8	89.9	89.9	89.9	89.4	89.9	88.8	97.8	89.9	97.8	97.8	100	97.8	89.9	89.9	97.8	89.9	97.8	97.8	97.8	89.9	89.4	97.8	98.9	87.8	97.8	89.9	89.9	90.4	99.4	89.9	89.4	100	100	97.2	90.4	100	97.8	100	97.8	97.8	99.4	89.9	89.4	89.9	89.4	89.4	86.7	89.4	100	90.4	99.4	89.4	100	97.8	89.9	89.4	97.8	97.8	100	98.9	89.4	89.9	100	98.9	90.4	89.4	98.9	100	97.8	98.9	89.4	98.9	89.9	89.9	100	89.9	89.4	100	96.8	98.9	98.9	97.8	89.9	100	100	97.8	87.2	89.9	89.9	97.8	97.8	97.8	97.8	97.8	98.9	97.2	98.9	100	98.9	97.8	100	100	98.9	98.9	97.8	89.9	89.9	97.8	90.4	86.6	100	97.8	89.9	100	89.4	89.9	97.8	100	89.9	97.8	97.8	97.2	90.4	97.8	98.9	97.8	89.4	97.8	100	89.9	97.8	89.9	97.8	90.5	89.9	98.3	100	89.9	89.9	89.9	97.8	97.8	100	97.2	98.9	89.9	89.9	89.9	89.9	89.9	98.9	98.9	100	97.8	89.9	89.9	89.4	97.8	89.4	89.4	100	98.9	87.1	97.8	89.9	89.9	97.8	89.9	98.9	100	89.9	97.8	97.8	98.9	100	98.9	100	89.9	89.9	97.8	89.4	89.9	97.8	100	89.9	99.4	99.4	97.8	89.9	89.9	97.8	97.8	98.7	98.9	89.9	97.2	99.4	98.9	89.9	89.9	98.9	100	89.4	97.8	97.8	89.9	97.2	89.9	98.9	89.9	89.9	90.4	89.9	89.9	97.8	98.9	89.9	98.3	97.8	100	89.9	100	98.9	90.4	100	89.9	89.9	97.8	98.9	97.8	97.8	97.8	98.9	100	99.4	89.4	89.9	89.4	99.1	88	97.8	97.8	89.9	89.9	99.4	89.4	90.4	89.9	90.4	89.9	88.8	89.4	89.9	97.8	98.9	100	98.9	100	100	97.2	89.4	97.8	89.4	89.9	100	88.8	98.7	89.9	100	97.8	87.2	98.9	89.9	100	97.8	89.9	100	98.9	98.9	89.4	89.9	100	100	90.4	97.8	97.8	90.4	97.8	97.8	97.8	90.4	89.9	89.9	90.4	97.8	89.9	89.9	100	89.4	97.8	89.9	97.8	99.4	90.4	98.9	97.8	97.8	98.9	97.8	100	97.8	98.3	97.8	100	97.8	89.9	98.9	98.9	89.4	97.8	89.4	89.9	97.8	88.8	98.9	98.9	89.9	89.9	97.2	98.9	97.2	98.9	86.7	89.4	89.9	98.9	97.8	89.9	99.4	100	90.4	97.8	89.9	89.9	97.8	89.9	100	100	89.9	98.9	100	89.9	97.8	99.4	89.9	97.8	98.9	90.4	97.8	97.8	97.8	89.4	89.9	97.2	100	100	89.9	97.8	89.4	89.4	98.9	89.9	89.4	89.9	98.9	100	89.9	89.9	97.8	89.9	97.8	88.8	98.9	100	97.2	97.8	100	90.4	97.8	90.4	98.9	100	89.9	97.8	98.9	98.9	98.9	99.4	97.2	90.4	97.8	97.8	97.8	88.3	99.4	89.9	98.9	97.8	89.9	90.4	89.9	89.9	89.9	100	89.9	97.8	100	87.8	89.9	89.9	100	98.7	97.8	100	100	97.8	100	89.9	98.9	97.8	97.8	90.4	90.4	97.8	98.9	89.9	89.9	89.9	97.8	89.9	100	98.9
fig|1322345.19.peg.4701|DR76_4546	98.3	98.3	98.3	98.3	98.3	98.3	98.3	98.3	98.3	98.3	98.3	98.4	98.3	98.3	98.3	98.3	98.3	98.3	98.3	100	96.6	98.3	98.3	98.3	100	98.3	98.3	100	98.3	98.3	98.3	98.3	100	99.7	98.3	98.3	100	98.3	98.3	100	98.3	98.3	98.3	98.3	98.3	96.3	96.3	98.3	98.3	98.9	98.3	99.7	98.3	98.3	100	98.3	96.6	98.3	97.6	98.3	98.3	98.3	98.3	98.3	100	98.3	98.3	98.3	98.3	98.3	96.6	98.3	82.7	100	98.3	100	98.3	98.3	100	98	98.3	98.3	98.3	98.3	98	98.3	98.3	98.3	98.3	98.3	98.3	98.3	98.3	97.6	98.3	98.3	98.3	100	100	100	98.3	98.3	98.3	98.3	98.3	98.3	98.3	98.3	100	98.3	98.3	98.3	98.3	100	98.3	100	98.3	98.3	98.3	98.3	100	98.3	98.3	98.3	98.3	98.3	98.3	98.3	100	98.3	98.3	98.3	98.3	98.3	98.3	98.3	98.3	98.3	98.3	100	98.3	100	100	98.3	99.1	98.3	100	98.3	98	100	98.3	98.3	98.3	100	98.3	98.3	98.3	98.3	98.3	98.3	98.3	98.3	98	98.3	98.3	98.3	98.3	100	98.3	98.3	98.3	97.6	98.3	98.3	98.3	98.3	98.3	98.3	98.3	98.3	98.3	100	98.3	98.3	98	98.3	98.3	98.3	98.3	98.3	98.3	98.3	98.3	98.3	98.3	98.3	100	98.3	100	98.3	98.3	98.3	98	98.3	98.3	98.3	100	98.3	100	100	98.3	98.3	98.3	98.3	98.3	99.7	98.3	98.3	98.3	98.3	98.3	98.3	98.3	98.3	98.3	98.3	98.3	98.3	98.3	98.3	98.3	98.3	98.3	97.3	100	98	97.6	98.3	98.3	98.3	98.3	98.3	98.3	98.3	96.6	100	98.3	96.6	98.3	98.3	98.3	98.3	98.3	98	98.3	98.3	98.3	97.6	98.3	98.3	98.3	100	98.3	98.3	98.3	98.3	100	98.3	98.3	98.3	98.3	98.3	98.3	98.3	98.3	98.3	100	98.3	98.3	98.3	98.3	98.3	100	98	98.3	98.3	98.3	98.3	98.3	98.3	98.3	98.3	98.3	100	98.3	100	98.3	99.7	98.3	98.3	98.3	98.3	98.3	98.3	98.3	98.3	100	98	98.3	98.3	98.3	98.3	98.3	98.3	98.3	98.3	98.3	98.3	100	98.3	97.6	98.3	98.3	98.3	98.3	98.3	98.3	96.6	100	98.3	99.7	98.3	98.3	98.3	100	98.3	98.3	98.3	98.3	98.3	98.3	98.3	98.3	98.3	98.3	98.3	98.3	98.3	98.3	98.3	98.3	98.3	98.3	98.3	98	98.3	98.3	98.3	98.3	98.3	98.3	98.3	98.3	96.6	98.3	98.3	98.3	98.3	99.7	98.3	98.3	100	100	98.3	98.3	98.3	98	98.3	98.3	98.3	98.3	98.3	98.3	98.3	98.3	98.3	96.6	98.3	100	98.3	98.3	98.3	100	98.3	98.3	98.3	98	98.3	98.3	100	98.3	98.3	98.3	100	98.4	98.3	100	98.3	98.3	98.3	98.3	100	98.3	98.3	98.3	98.3	98.3	100	98.3	100	100	98.3	98.3	98.3	98.3	98.3	98	98.3	98.3	98.3	98.3	98.3	98.3	98.3	99.7	98.3	100	100	98.3	98.3	98.3	98.3	99.7	98.3	98.3	98.3	98.3	98.3	98.3	98	100	98.3	98.3	99.7	98.3	98.3	98.3	98.3	98.3	98.3	98.3	98.3	98.3	98.3	100	98.3	98.3	98.3	100	98.3	98.3	98.3	98.3	98.3	98.3	98.3	98.3	98.3	98.3	100	98.3	98.3	100	98.3	100	98.3	98.3	98.3	98.3	98.3	100	98.3	100	98.3	98.3	98.3	98.3	98.3	98.3	98.3	100	100	97.7	98.3	98.3	98.3	98.3	98.3	100	98.3	98.3	98.3	98.3	100	98.3	100	98.3	98.3	98.3	98.3	98.3	98.3	98.3	98.3	98.3	98.3	100	98.3	98.3	98.3	98.3	98.3	98.3	98.3	98.3	98.3	100	97.9	98.3	98.3	98.3	100	98.3	98.3	98.3	98.3	98.3	98.3	100	98.3	98.3	98.3	98.3	98.3	98.3	100	98.3	98	98	98.3	98.3	98.3	98.3	98.3	98.3	98.3	98.3	98.3	98.3	98.3	98.3	98.3	98.3	98.3	98.3	98.3	98.3	98.3	98.3	98	98.3	98.3	98.3	98.3	100	98.3	98.3	98.3	98.3	98.3	98.3	98.3	98.3	98.3	100	98.3	98.3	98.3	98.3	98.3	98.3	98.3	98.3	98.3	98.3	98.3	98.3	98.3	100	98.3	96.3	99.7	98.3	98.3	98.3	98.3	100	100	98.3	98.3	98.3	98.3	100	98.3	98.3	98.3	98.3	98.3	98.3	98.3	98.3	97.6	98.3	98.3	98.3	98.3	97.6	100	98.3	98.3	98.3	98.3	98.3	98.3	98.3	98.3	98.3	100	98.3	98.3	98.3	98.3	98.3	100	98.3	98.3	100	100	98.3	98.3	98.3	98.3	98.3	98.3	100	98.3	98.3	98.3	98.3	100	98.3	100	96.6	98.3	98.3	98.3	98.3	98.3	98.3	100	98.3	98.3	98.3	98.3	98.3	98.3	100	100	98.3	100	100	98.3	98.3	98.3	98.3	97.6	98.3	98.3	98.3	98.3	98.3	98.3	98.3	98.3	100	100	98.3	98.3	98.3	98.3	98.3	98.3	98.3	98	100	98.3	98.3	98.3	98.3	98.3	98.3	98.3	100	100	98.3	98.3	98.3	98.3	98.3	98.3	100	98.3	98.3	98.3	100	100	98.3	98.3	98.3	98.3	98.3	98.3	98.3	96.6	100	98.3	98.3	98.3	98.3	98.3	98.3	98.3	98.3	98.3	98.3	98.3	100	96.6	98.3	98.3	98.3	98.3	98.3	100	98.3	98.3	98.3	98.3	99.7	98.3	98.3	98.3	98.3	98.3	98.3	98.3	98.3	97.9	97.6	98.3	98.3	98.3
fig|1322345.19.peg.4702|DR76_4547	100	100	100	100	100	100	100	100	100	100	99.1	99.1	100	100	100	100	100	100	100	99.1	99.1	100	100	100	100	100	100	100	100	100	100	100	100	100	100	100	100	100	100	100	100	100	100	100	100	99.1	98.3	100	100	100	100	100	100	100	100	100	99.1	100	100	100	100	100	100	99.1	100	100	100	100	100	100	99.1	100	92.1	100	99.1	100	100	100	100	100	100	100	100	100	100	100	100	100	100	100	99.1	100	100	99.1	100	100	100	100	100	100	100	100	100	100	100	100	100	100	100	100	100	100	100	100	100	99.1	100	100	100	100	99.1	100	100	99.1	99.1	100	99.1	100	100	100	100	100	100	100	100	100	100	100	100	100	100	100	100	100	100	100	100	100	100	100	100	100	100	100	100	100	100	100	100	100	100	100	100	100	100	100	100	100	100	100	100	100	100	100	100	100	100	99.1	100	100	100	100	100	100	100	100	100	100	100	100	100	100	100	100	99.1	100	100	100	100	100	100	100	100	100	100	100	99.1	100	99.1	100	100	100	100	100	100	100	100	99.1	100	100	100	99.1	100	100	100	100	100	100	100	100	100	100	100	98.3	100	100	100	100	100	100	100	100	100	100	99.1	100	100	99.1	100	100	100	100	100	100	100	100	100	99.1	100	100	100	100	100	100	100	99.1	100	100	100	99.1	100	100	100	100	100	100	100	100	100	99.1	100	100	99.1	100	100	100	100	100	100	100	100	100	100	99.1	100	100	100	100	100	100	100	100	100	100	100	100	99.1	100	100	100	100	100	100	100	99.1	100	100	100	100	100	97.4	100	100	100	100	100	100	97.4	99.1	100	100	100	100	100	100	100	100	100	100	100	100	100	100	100	100	100	100	100	100	100	100	100	100	100	100	100	100	100	100	100	100	100	100	98.3	100	100	100	100	100	100	100	100	99.1	100	100	100	100	99.1	100	100	100	100	100	100	100	100	99.1	100	100	100	100	100	100	99.1	100	100	100	100	100	100	100	100	100	100	100	100	100	100	100	100	100	100	100	100	100	100	100	99.1	100	100	100	100	100	100	100	100	98.3	100	100	100	100	100	100	100	100	100	100	99.1	100	100	99.1	100	100	100	100	100	100	99.1	100	98.3	100	100	100	100	100	100	100	100	100	100	100	100	100	100	100	100	100	100	100	100	100	100	100	100	100	100	100	100	100	100	100	100	99.1	99.1	100	100	100	100	100	100	100	100	100	100	100	100	100	100	100	100	99.1	100	97.4	100	100	98.1	100	100	100	100	100	100	100	100	100	100	100	100	100	100	100	100	100	100	100	100	100	100	100	100	100	99.1	100	100	100	100	99.1	100	100	100	100	99.1	100	100	100	100	100	100	100	100	100	100	100	100	100	100	100	100	100	99.1	100	100	100	100	100	100	100	100	100	100	100	100	100	99.1	98.3	100	100	100	100	100	100	100	100	99.1	99.1	100	100	100	100	100	100	100	100	99.1	100	100	100	100	100	99.1	100	100	100	100	100	100	99.1	100	100	100	99.1	100	100	100	99.1	100	99.1	100	100	100	100	100	99.1	100	100	100	100	99.1	100	100	100	100	100	100	100	100	100	100	100	100	100	100	100	100	100	100	100	100	99.1	99.1	100	100	100	99.1	100	100	100	100	100	100	100	100	100	100	100	100	100	100	99.1	100	100	100	99.1	100	100	100	100	100	100	100	100	100	100	100	100	100	99.1	100	100	100	100	100	99.1	100	100	100	100	100	100	99.1	100	100	100	100	100	100	100	100	100	100	100	100	100	100	100	100	100	100	100	100	99.1	100	100	100	100	100	100	100	100	100	100	100	100	100	100	100	100	100	99.1	100	100	100	99.1	99.1	100	100	100	100	100	100	100	100	100	100	100	100	100	99.1	100	100	100	100	100	100	100	100	100	100	100	100	100	100	100	100	100	100	100	100	100	100	100	100
fig|1322345.19.peg.4703|DR76_4548	100	100	100	100	100	100	100	100	100	100	100	100	100	100	100	100	100	100	100	100	99.1	100	100	100	100	100	100	100	100	100	100	100	100	100	100	100	100	100	100	100	100	100	100	100	100	99.1	98.8	100	100	100	100	100	99.7	100	100	100	99.1	100	100	100	100	100	100	100	100	100	100	100	100	100	99.1	100	95	100	100	100	100	100	100	100	100	100	100	100	100	100	100	100	100	100	100	100	100	100	100	100	100	100	100	100	100	100	100	100	100	100	100	100	100	100	100	100	100	100	100	100	100	100	100	100	100	100	100	100	100	100	100	100	100	100	100	100	100	100	100	100	100	100	100	100	100	100	100	100	100	100	100	100	100	100	100	100	100	100	100	100	100	100	100	99.7	100	100	100	100	100	100	100	100	100	100	100	100	100	100	100	99.7	100	100	100	100	100	100	100	100	100	100	100	100	100	100	100	100	100	100	100	100	100	100	100	100	100	100	100	100	100	100	100	100	100	100	100	100	100	100	100	99.7	100	100	100	100	100	100	100	100	100	100	100	100	100	100	100	100	100	95.7	100	100	100	100	100	100	100	100	100	100	99.1	100	100	98.8	100	100	100	100	100	100	100	100	100	99.7	100	100	100	100	100	100	100	100	100	100	100	100	100	100	100	100	100	100	100	100	100	100	100	100	100	100	100	100	100	100	100	99.7	100	100	100	100	100	100	100	100	100	100	100	100	100	100	100	100	100	100	100	100	100	100	100	100	100	100	100	100	100	100	99.1	100	100	100	100	100	100	98.8	100	100	100	99.7	100	100	100	100	100	100	100	100	100	100	100	100	100	100	100	100	100	100	100	100	100	100	100	100	100	100	100	100	100	100	100	99.1	100	100	100	100	100	100	100	100	100	100	100	100	100	100	100	100	100	100	100	100	100	100	98.8	100	100	100	100	100	100	100	100	100	100	100	100	100	100	100	100	100	100	100	100	100	100	100	100	100	100	100	100	100	100	100	100	100	100	100	100	100	100	100	99.7	100	100	100	99.7	100	100	100	100	100	100	100	100	100	100	100	100	100	100	100	100	100	100	99.7	100	100	100	100	100	100	100	100	100	100	100	100	100	100	100	100	100	100	100	100	100	100	100	100	100	100	100	100	100	100	100	100	100	100	100	100	100	100	100	100	100	100	100	100	100	100	100	100	100	100	100	100	96	100	100	100	100	100	100	100	100	100	100	100	100	100	100	100	100	100	100	100	100	100	100	100	100	100	100	100	100	100	100	100	100	100	99.7	100	100	100	100	100	100	99.7	100	100	100	100	100	100	100	100	100	100	100	100	100	100	100	100	100	100	100	100	100	100	100	100	100	100	100	100	100	100	99.4	99.7	100	100	100	100	100	100	100	100	100	100	100	100	100	100	100	100	100	100	100	100	100	100	100	100	100	99.7	100	100	100	100	100	100	100	100	99.1	100	100	100	100	100	100	100	100	100	100	100	100	100	100	100	100	100	100	100	100	100	100	100	100	100	100	100	100	99.7	100	100	100	100	100	100	100	100	100	100	100	100	100	100	100	100	100	100	100	100	100	100	100	100	100	100	100	100	100	100	100	100	98.8	100	100	100	100	100	100	100	100	100	100	100	100	100	100	100	100	100	100	100	100	100	100	100	100	100	100	100	100	100	100	100	100	100	100	100	100	100	99.7	100	100	100	100	100	100	100	100	100	100	100	100	100	100	100	100	100	100	100	100	100	100	100	100	100	100	100	100	100	100	100	100	99.1	100	100	100	100	100	100	100	100	100	100	100	100	100	99.1	100	100	100	100	100	100	100	100	100	100	100	100	100	100	100	100	100	100	100	100	100	100	100	100
fig|1322345.19.peg.4704|DR76_4549	99.8	99.8	99.8	99.8	99.8	99.8	99.8	99.8	99.7	99.8	99.8	100	99.8	99.8	99.8	99.8	99.8	99.8	99.8	100	99	99.8	99.8	99.8	100	99.8	99.8	100	99.8	99.8	99.8	99.8	100	100	99.8	99.8	100	99.8	99.8	100	99.8	99.8	99.8	99.8	99.8	99	98.8	99.8	99.8	99.8	99.8	100	99.8	99.8	100	99.8	99	99.8	99.8	99.8	99.8	99.8	99.8	99.7	100	99.8	99.8	99.8	99.8	99.8	99	99.8	96.2	100	99.8	100	99.8	99.8	100	99.8	99.7	99.8	99.8	99.7	99.8	99.8	99.8	99.8	99.8	99.8	99.8	99.8	99.8	100	99.8	99.8	99.8	100	100	100	99.8	99.8	99.8	99.8	99.8	99.8	99.8	99.8	99.8	99.8	99.8	99.8	99.8	100	99.8	100	99.8	99.8	99.8	99.8	100	99.8	99.8	99.8	99.8	99.8	99.8	99.8	100	99.8	99.8	99.8	99.8	99.8	99.8	99.8	99.8	99.8	99.8	99.8	99.8	100	100	99.8	100	99.8	100	99.8	99.7	100	99.8	99.8	99.8	100	99.8	99.8	99.8	99.8	99.8	99.8	99.8	99.8	99.8	99.8	99.8	99.8	99.8	100	99.8	99.8	99.8	99.8	99.8	99.8	99.8	99.8	99.8	99.8	99.7	99.8	99.8	100	99.8	99.8	100	99.8	99.8	99.7	100	99.8	99.8	99.8	99.8	99.8	99.8	99.8	100	99.8	100	99.8	99.7	99.8	99.8	99.8	99.8	99.8	100	99.8	100	100	99.8	99.8	99.8	99.8	99.8	100	99.8	99.8	99.8	99.8	99.8	99.8	99.8	99.8	99.8	99.8	99.8	99.8	99.8	99.8	99.8	99.8	99.8	96.9	100	99.8	99.8	99.8	99.8	99.8	99.8	99.8	99.8	99.8	99	100	99.8	98.8	99.8	99.8	99.8	99.8	99.8	99.8	99.8	99.8	99.8	100	99.8	99.8	99.8	99.6	99.8	99.8	99.8	99.8	100	99.8	99.8	99.8	99.8	99.8	99.8	99.8	99.8	99.8	100	99.8	99.8	99.8	99.8	99.8	100	99.8	99.8	99.8	99.8	99.8	99.7	99.8	99.8	99.8	99.8	100	99.8	100	99.8	100	99.8	99.8	99.8	99.8	99.8	99.8	99.8	99.8	100	99.8	99.8	99.8	99.8	99.7	99.8	99.8	99.8	99.8	99.8	99.8	99.8	99.8	99.3	99.8	99.8	99.8	99.8	99.8	99.8	98.8	100	99.8	100	99.8	99.8	99.8	100	99.7	99.8	99.8	99.8	99.8	99.8	99.8	99.8	99.8	99.8	99.8	99.8	99.8	99.8	99.8	99.8	99.8	99.8	99.8	99.8	99.8	99.8	99.8	99.8	99.8	99.8	99.8	99.8	99	99.8	99.8	99.8	99.8	100	99.8	99.8	100	100	99.8	99.8	99.8	99.8	100	99.8	99.8	99.8	99.8	99.8	99.8	99.8	99.8	98.8	99.8	100	99.8	99.8	99.8	100	99.8	99.8	99.8	99.8	99.8	99.8	100	99.8	99.8	99.8	100	99.8	99.8	100	99.8	99.8	99.8	99.8	100	99.7	99.8	99.8	99.8	99.8	100	99.8	100	100	99.8	99.8	99.8	99.8	99.8	99.3	99.8	99.8	99.8	99.8	99.8	99.8	99.8	100	99.8	100	100	99.8	99.8	99.8	99.8	100	99.8	99.8	99.8	99.8	99.8	99.8	99.3	100	99.8	99.8	99.8	99.8	99.8	99.8	99.8	99.7	99.8	99.7	99.8	99.8	99.8	100	99.8	99.8	99.8	100	99.8	99.8	99.8	99.8	99.8	99.8	99.8	99.8	99.8	99.8	99.8	99.8	99.8	100	99.8	100	99.8	99.8	99.8	99.8	99.8	100	99.7	100	99.8	99.8	99.8	99.8	99.8	99.8	99.8	100	100	98.7	99.8	99.8	99.8	99.8	99.8	100	99.8	99.8	99.8	99.8	100	99.7	100	99.8	99.8	99.8	99.8	99.8	99.8	99.8	99.8	99.8	99.8	100	99.8	99.8	99.8	99.8	99.8	99.8	99.8	99.8	99.8	100	99.8	99.8	99.8	99.5	100	99.8	99.8	99.8	99.8	99.8	99.8	100	99.8	99.8	99.8	99.8	99.8	99.8	100	99.8	99.8	99.8	100	99.8	99.8	99.8	99.8	99.8	99.8	99.8	99.8	99.8	99.8	99.8	99.8	99.8	100	99.8	99.8	99.8	99.8	99.8	99.8	99.8	99.8	99.8	99.7	100	99.8	99.8	99.8	99.8	99.8	99.8	99.8	99.8	99.8	100	99.8	99.8	99.8	99.8	99.8	99.8	99.8	99.8	99.8	99.8	99.8	99.8	99.8	100	99.8	99	100	99.8	99.8	99.8	99.8	100	100	99.7	99.8	99.8	99.8	100	99.8	99.8	99.8	99.8	99.8	99.8	99.8	99.8	99.8	99.8	99.8	99.8	99.8	99.8	100	99.8	99.8	99.8	99.8	99.7	99.8	99.8	99.8	99.8	100	99.8	100	99.8	99.8	99.8	100	99.8	99.8	100	100	99.8	99.8	99.8	99.8	99.8	99.8	100	99.8	99.8	99.8	99.8	100	99.8	100	98.8	99.8	99.8	99.8	100	99.8	99.8	100	99.8	99.8	99.8	99.8	99.8	99.8	100	100	99.8	100	100	99.8	99.8	99.8	99.8	99.7	99.7	99.8	99.8	99.8	99.8	99.8	99.8	99.8	100	100	99.8	99.8	99.8	99.8	99.8	99.8	99.8	99.8	100	99.8	99.8	99.8	99.8	99.8	99.8	99.8	100	100	99.8	99.8	99.8	99.8	99.8	99.8	100	99.8	99.8	99.8	100	100	99.8	99.8	99.8	99.8	99.8	99.8	99.8	99	100	99.8	99.8	99.8	99.8	99.8	99.8	99.8	99.8	99.8	99.8	99.8	100	99	99.8	99.8	99.8	99.8	99.8	100	99.8	99.8	99.8	99.8	100	99.8	99.8	99.8	99.8	99.8	99.8	99.8	99.8	99.8	99.8	99.8	99.8	99.8
fig|1322345.19.peg.4707|DR76_4552	99.4	99.4	99.4	99.4	98.9	99.4	99.4	99.4	99.4	99.4	99.2	99.2	99.4	99.4	99.4	99.4	99.4	99.4	99.4	98.9	99.4	99.4	99.4	99.4	99.7	99.4	99.2	99.7	99.4	99.4	99.4	99.4	99.7	99.7	99.4	99.4	99.7	99.4	99.4	99.7	99.4	99.4	99.4	99.4	99.4	99.2	99.2	99.4	99.4	99.2	99.4	99.7	99.2	99.4	99.7	99.4	99.4	99.4	99.2	99.4	99.4	99.4	98.9	99.4	99.7	99.4	99.4	99.4	99.4	99.4	99.4	99.4	92.4	99.7	99.2	99.7	99.4	99.4	99.7	99.4	98.9	99.4	99.4	99.4	99.4	99.4	99.4	99.4	99.4	99.4	99.4	99.4	99.2	99.2	99.4	99.4	99.4	99.4	99.7	99.7	99.4	99.2	99.4	99.4	99.2	99.4	99.4	99.4	99.4	99.4	99.4	99.4	99.4	99.4	98.6	98.9	99.2	99.4	99.4	99.4	98.6	99.4	99.4	99.4	99.2	99.4	99.2	99.4	99.7	99.4	99.4	99.2	99.4	99.4	99.4	99.2	99.4	99.4	99.4	99.7	99.2	99.7	99.7	99.4	99.4	99.2	99.7	99.4	99.4	100	99.2	99.4	99.4	99.7	99.4	99.4	99.4	99.4	99.4	99.4	99.4	99.4	99.4	99.4	99.4	99.4	99.4	99.7	99.4	98.9	99.4	99.4	99.4	99.4	99.4	99.4	99.2	99.2	98.9	99.4	99.2	100	99.4	99.4	99.4	99.4	99.4	99.4	99.2	99.4	99.4	99.4	99.4	99.4	99.2	99.4	99.7	99.4	99.7	99.4	99.2	99.4	99.4	99.4	99.4	99.4	98.6	99.4	98.9	99.7	99.4	99	99.4	99.4	99.4	99.7	99.4	99.2	99.4	99.4	99.2	99.4	99.4	99.4	99.4	99.4	99.4	99.4	99.4	99.4	99.4	99.4	99.4	99.2	99.7	99.4	99.2	99.4	99.4	99.4	99.4	99.4	99.4	99.4	99.4	99.7	99.2	99.4	99.4	99.4	99.4	99.4	99.4	99.4	99.4	99.4	99.4	99.2	99.4	99.4	99.4	100	99.4	99.4	99.4	99.2	99.7	99.4	99.4	99.4	99.4	99.4	99.4	99.4	99.4	99.4	99.7	99.4	99.4	99.2	99.4	99.4	98.9	99.4	99.4	99.4	99.4	99.4	98.9	99.4	99.4	99.4	99.4	98.9	99.4	99.7	99.4	99.7	99.4	99.4	99.4	99.4	99.4	99.4	99.4	99.4	98.9	99.4	99.4	99.4	99.4	99.4	99.4	99.4	99.2	99.4	99.4	99.4	100	99.4	99.2	99.4	99.4	99.4	99.4	99.4	99.4	99.4	98.6	99.4	99.7	99.4	99.4	99.4	100	99.4	99.4	99.4	99.4	99.4	99.4	99.4	99.4	99.4	99.4	99.4	99.4	99.4	99.2	99.4	99.4	99.4	99.4	99.4	99.4	99.4	99.2	99.4	99.2	99.4	99.4	99.4	99.4	99.2	99.4	99.4	99.4	99.4	99.7	99.4	99.4	99.7	98.6	99.4	99.4	99.4	99.4	99.2	99.4	99.4	99.4	99.4	99.4	99.4	99.4	99.4	99.4	99.4	100	99.2	99.4	99.4	100	99.4	99.4	99.4	99.4	99.4	99.2	99.7	99.4	99.4	99.4	99.7	99.4	99.4	99.7	99.4	99.4	99.4	99.4	99.7	99.4	99.4	99.4	99.4	99.4	98.9	99.4	99.7	99.7	99.4	99.4	99.4	98.9	99.2	99.2	99.4	99.4	99.4	99.4	99.4	99.4	99.4	99.4	99.4	99.7	98.9	99.4	99.4	99.4	99.2	99.7	99.4	99.4	99.4	99.4	99.4	99.4	98.9	100	99.4	99.4	99.7	99.4	99.4	99.4	99.2	99.4	99.4	99.4	99.4	99.4	99.4	99.7	99.4	99.4	99.4	99.7	99.4	99.4	99.4	99.4	99.4	99.4	99.4	99.4	99.4	99.4	99.4	99.4	99.4	98.9	99.4	99.7	99.4	99.4	99.4	99.4	99.4	99.7	99.4	100	99.4	99.4	99.4	99.4	99.2	99.4	99.4	98.9	99.7	100	99.4	99.4	99.4	99.4	99.4	99.7	99.4	99.4	99.2	99	99.7	99.4	99.7	99.4	99.4	99.4	99.4	99.4	99.4	99.4	99.4	99.4	99.4	99.4	99.4	99.4	99.4	99.4	99.2	99.4	99.4	99.4	99.4	98.9	99.4	99.4	99.4	98.9	98.9	99.2	99.4	99.4	99.4	99.4	99.4	99.7	99.4	99.4	99.4	99.4	99.4	99.2	99.7	99.4	99.2	99.4	99.2	99.4	99.4	99.4	99.4	99.4	99.4	99.4	99.4	99.4	99.4	99.4	99.4	99.4	99.2	99.4	99.2	99.4	99.4	99.4	99.4	99.4	99.4	99.4	99.4	98.9	99.4	99.4	99.4	99.4	99.4	99.4	99.4	99.4	99.2	99.7	99.4	99.4	99.4	99.4	99.4	99.4	99.4	99.4	99.4	99.4	99.4	99.2	99.4	100	99.4	99.2	99.7	99.4	99.4	99.2	99.4	98.9	99.7	99.4	99.4	99.4	98.9	98.6	99.4	99.4	99.4	99.2	99.2	99.4	99.4	99.4	99.4	99.4	99.4	99.4	99.4	99.4	99.7	99.4	99.4	99.4	99.4	99.2	99.4	99.4	99.2	99.2	99.7	99.2	99.2	99.2	99.4	99.4	98.9	99.4	99.4	99.7	99.7	99.4	99.4	99.4	99.4	99.4	99.4	99.7	99.4	99.4	99.4	99.4	99.7	99.6	99.7	99.4	99.2	99.4	99.4	99.2	99.4	99.4	100	99.2	99.4	99.4	99.4	99.4	99.4	98.9	99.7	99.4	99.7	99.7	99.4	99.2	99.4	99.4	99.4	99.4	99.4	99.4	99.2	99.4	99.4	99.4	99.4	99.7	99.7	99.4	99.4	99.4	99.4	99.4	99.4	99.4	99.4	99.7	98.9	99.4	99.4	99.4	99.4	99.2	99.4	99.7	100	99.4	99.4	99.4	99.4	99.4	99.4	99.7	98.9	99.4	99.4	99.7	99.7	99.4	99.4	99.4	99.4	99.4	99.4	99.2	99.2	99.4	99.4	99.4	99.4	99.4	99.4	99.4	99.4	99.4	99.4	99.4	99.4	100	99.4	99.4	99.4	99.4	99.4	99.2	99.7	99.4	99.4	99.4	99.4	99.7	99.4	99.4	99.4	99.4	99.4	99.4	99.4	99.4	99.4	99.4	99.4	98.9	99.4
fig|1322345.19.peg.4708|DR76_4553	97.4	96.9	97.4	96.9	96.9	97.4	96.9	97.4	97.4	97.4	96.9	99	96.9	96.9	96.9	97.4	97.4	96.9	96.9	99.5	95.3	96.9	97.4	96.9	99.5	97.4	96.9	99.5	96.4	97.4	96.9	97.4	99.5	99.5	96.9	97.4	99.5	97.4	97.4	99.5	97.4	97.4	96.9	97.4	97.4	95.9	96.4	96.9	96.9	96.9	97.4	99.5	97.4	96.4	99.5	96.9	95.9	97.4	96.4	97.4	97.4	96.9	96.4	96.9	99.5	96.9	96.9	96.9	96.9	97.4	95.9	96.9	85	99.5	96.9	99.5	96.9	96.9	99.5	97.4	96.4	97.4	97.4	97.4	96.9	96.9	97.4	97.4	97.4	97.4	96.9	96.9	96.9	99	96.4	97.4	97.4	100	99	99.5	96.9	96.9	96.4	97.4	96.9	97.4	97.4	96.9	97.4	96.9	96.9	97.4	96.9	99.5	99	99.5	96.9	96.4	97.4	96.9	99.5	96.9	96.9	96.9	96.9	96.9	96.9	97.4	99.5	97.4	97.4	96.9	97.4	97.4	97.4	96.9	96.4	97.4	97.4	99.5	96.4	99.5	99.5	97.4	97.4	96.9	99.5	96.9	96.9	100	96.9	96.9	96.9	99.5	97.4	97.4	96.9	96.4	96.9	99.5	96.4	97.4	96.9	97.4	95.9	96.9	95.9	99	97.4	96.4	97.4	96.9	96.9	97.4	97.4	97.4	96.9	96.9	96.4	97.4	96.9	100	96.9	97.4	96.9	97.4	97.4	96.4	96.9	97.4	97.4	96.9	97.4	96.9	96.9	97.4	98.4	97.4	99.5	96.9	97.4	96.9	96.9	96.9	97.4	97.4	99.5	97.4	99.5	99.5	97.4	98.4	96.9	97.4	96.9	99.5	96.9	96.9	96.9	96.9	97.4	96.9	97.4	95.9	96.9	97.4	97.4	96.9	96.9	97.4	96.9	97.4	97.4	97.4	99.5	96.9	96.9	96.9	96.9	96.9	97.4	97.4	96.9	96.9	95.9	99.5	97.4	96.4	96.9	96.9	97.4	96.9	96.9	97.4	97.4	96.9	97.4	99	97.4	96.9	96.9	100	96.9	97.4	97.4	96.9	99.5	97.4	97.4	97.4	96.9	97.4	97.4	97.4	97.4	96.9	99.5	97.4	96.9	96.9	97.4	96.9	99.5	96.9	97.4	96.9	97.4	97.4	96.4	97.4	97.4	96.9	96.9	99.5	96.9	99.5	96.9	99.5	96.9	96.9	96.4	97.4	96.9	97.4	97.4	96.9	99.5	96.9	96.9	97.4	97.4	96.4	96.9	96.9	96.9	96.9	97.4	97.4	100	96.9	95.9	96.9	96.9	96.9	97.4	97.4	96.9	96.4	99.5	96.9	99.5	97.4	97.4	97.4	100	96.9	97.4	97.4	96.9	96.9	97.4	97.4	97.4	96.9	97.4	96.4	96.9	97.4	96.9	96.9	96.9	96.9	97.4	97.4	96.9	97.4	96.9	96.9	96.9	97.4	96.9	96.9	96.9	95.9	96.9	97.4	97.4	97.4	99.5	97.4	96.9	99	99.5	96.9	97.4	96.9	96.9	99	96.9	96.9	96.9	97.4	96.9	97.4	96.9	97.4	96.4	96.9	100	97.4	97.4	96.9	100	96.9	97.4	96.9	96.9	96.9	96.9	99.5	96.9	97.4	97.4	99.5	100	96.9	99.5	97.4	96.9	96.9	96.9	99.5	97.4	97.4	96.9	97.4	96.9	99.5	97.4	99.5	99.5	96.9	97.4	97.4	96.4	96.9	95.9	97.4	97.4	96.9	97.4	96.9	97.4	96.9	99.5	96.9	99.5	99.5	96.9	96.9	96.4	96.9	99.5	96.9	96.9	97.4	97.4	96.9	96.4	95.9	100	96.9	97.4	99.5	96.9	97.4	96.9	96.9	97.4	96.9	96.9	96.9	97.4	96.9	99.5	96.9	96.9	96.9	99	97.4	96.9	97.4	96.9	97.4	97.4	97.4	96.9	97.4	97.4	97.4	96.9	96.9	99.5	96.9	99.5	97.4	97.4	97.4	97.4	97.4	99.5	96.4	100	96.9	97.4	97.4	96.9	96.9	96.9	96.9	99.5	99.5	97.4	96.9	97.4	97.4	96.9	97.4	98.4	97.4	97.4	96.9	96.9	99.5	97.4	99	96.4	97.4	97.4	96.9	96.9	97.4	96.9	96.4	97.4	97.4	100	96.9	97.4	97.4	96.9	96.9	96.9	96.9	97.4	97.4	99.5	96.9	97.4	97.4	96.9	99.5	96.4	97.4	96.9	97.4	96.9	97.4	99.5	97.4	97.4	97.4	97.4	97.4	96.9	99.5	97.4	96.9	96.9	99	97.4	96.9	96.9	97.4	96.4	97.4	97.4	96.9	96.9	96.9	96.9	96.9	96.9	99	96.4	97.4	97.4	96.9	96.4	97.4	96.9	96.9	97.4	97.4	99.5	96.9	97.4	97.4	96.9	97.4	97.4	96.9	97.4	96.9	99.5	96.9	96.4	96.9	97.4	96.9	96.9	97.4	96.9	97.4	96.4	96.4	96.9	97.4	100	96.9	96.4	99.5	97.4	96.9	96.9	97.4	99.5	99.5	96.4	96.9	97.4	96.4	99.5	97.4	96.9	96.9	97.4	96.9	96.9	96.9	97.4	95.3	97.4	97.4	96.9	97.4	96.4	99	96.9	97.4	97.4	96.9	97.4	97.4	96.9	96.9	96.9	99.5	96.9	99	96.9	97.4	96.9	99.5	96.9	97.4	99.5	99.5	96.9	96.9	96.9	97.4	96.9	96.4	99.5	96.9	97.4	97.4	96.9	99.5	96.9	99.5	96.4	96.4	97.4	96.9	96.9	97.4	95.9	100	97.4	96.9	97.4	96.9	96.9	97.4	99.5	99	97.4	99.5	99	97.4	96.9	96.9	97.4	96.4	96.4	97.4	96.9	96.9	96.9	96.9	97.4	96.9	99	98.4	97.4	96.9	96.9	96.9	99.5	97.4	96.9	97.4	99.5	96.4	97.4	97.4	96.9	97.4	96.9	96.4	99.5	100	97.4	96.9	96.4	97.4	96.9	97.4	99.5	96.4	97.4	96.9	99.5	99.5	96.4	95.9	96.9	97.4	96.9	96.9	96.9	96.4	99	97.4	96.9	96.9	97.4	97.4	97.4	97.4	97.4	97.4	97.4	96.9	100	96.4	97.4	97.4	97.4	96.9	96.9	99	96.9	96.9	96.9	97.4	99.5	96.9	96.9	97.4	97.4	96.9	96.9	97.4	97.4	97.4	96.9	97.4	96.4	96.9
fig|1322345.19.peg.4709|DR76_4554	97.4	98	97.2	97.4	97.4	97.4	97	97.4	97.4	97.4	97.2	97.5	97	98	97.4	97.4	97.4	97.4	97.4	98.7	92.7	97.4	97.4	97	98.8	97.4	96.9	98.8	98	97.2	98	97.4	98.8	99	97	97.4	98.8	97.4	97.2	98.8	97.4	97.4	97	97.4	97.2	93.4	92.9	98	97	97.2	97.2	98.5	97.4	98	98.8	98	92.9	97.4	98	97.4	97.4	96.9	97.5	95.7	99.3	97	97	98	97.4	97.4	92.9	97	86.9	99	96.5	98.8	98	98	98.8	97.2	97.9	97.4	97.2	97.2	97	97.9	97.4	97	97.4	97.4	96.5	97.9	97.9	97.4	98	97.4	97.2	99.2	99.2	98.8	97.4	97	97	97.4	97.9	97.4	97.4	97	99	97.5	96.9	97.2	96.9	98.8	97.5	98.7	98	98	97.4	96.9	98.7	96.9	97.4	96.5	96.7	98	96.7	97.4	98.8	97.4	97.2	97.9	97.2	97.2	97.5	97	98	97.2	97	98.5	96.7	98.8	98.8	97.2	97.8	97.2	98.8	98	97	100	97.9	97.4	96.9	98.8	97.4	97.4	97.4	97	96.9	98.5	97.5	97.4	97	97.2	98.2	98	98.2	99.6	97.2	97.5	97.4	96.9	97.4	97.4	97.4	97.2	98	96.7	97.9	97.4	96.7	100	97	97.4	97.4	97.4	97.2	97	97	97.2	97.4	96.9	97.4	97	96.7	97.4	98.5	97.4	98.5	97	97.2	98	97.4	97.4	97.4	97.4	98.7	97.7	98.7	98.8	97.4	98.5	97.2	97.4	97	99.3	97	97.2	98	98	97.2	97.7	97.5	98.2	98	97.4	97.4	96.9	97	97	97.4	97.4	97.4	94.5	98.8	97	96.9	97	98	96.9	97.4	97.4	97	96.9	92.9	98.8	97.4	93.1	98	97	97.7	97	97	97.2	97.4	96.7	97.2	97.5	97.4	96.9	96.9	100	97	97.4	97.4	97.2	98.8	97.4	97.4	97.4	97.4	97.4	97.4	97.4	97.4	97.9	98.8	97	97	96.7	97.4	97	98.7	97	97.4	97.4	97.2	97.4	97.9	97.2	97.4	97	96.9	98.7	97	98.8	98	99.3	97.4	97	98.2	97.4	96.9	97.4	97.4	97	98.7	96.7	97.4	97.2	97.4	97	96.9	98	96.7	96.9	97.4	97.2	100	98	93.1	97	97	97	97.2	97.4	97.4	92.9	98.7	97	99.3	97.4	97.2	97.4	100	97	97.4	97.4	97.4	97	97.4	97.4	97.4	98	97.4	98	97.5	97.4	96.7	97	97	97.5	97.4	97.4	97	97.4	97.4	96.9	97	97.2	98	97	97.5	93.1	97	97.4	97.4	97.2	99	97.4	98	98.5	98.7	96.9	97.2	97	96.4	97.5	96.9	96.9	97.2	97.4	98	97.4	98	97	92.9	98	100	97.2	97.2	97.9	100	96.9	97.4	98	96.9	96.9	97.9	98.8	98	97.2	97.7	98.8	97.2	97.7	99.3	97.2	97	97.4	98	98.8	97.4	97.4	97	97.4	98	98.5	97.4	98.8	98.8	97.7	97.4	97.5	97.5	96.9	93.6	97.4	97.4	97	97.4	97	97.4	97	98.5	97	98.8	98.7	97.4	97	97.5	97.9	98.8	97.4	97	97.2	97.4	97	97.2	93.2	100	96.9	97.4	99	98	97.4	97	97.9	97.4	96.9	96.9	97	97.2	97	98.8	97.4	98	97	99.2	97.4	97	97.4	97	97.2	97.4	97.4	97	97.4	97.4	97.4	97.4	97	98.7	96.5	98.8	97.4	97.4	97.4	97.4	97.4	98.8	97	100	97.4	97.4	97.4	98	96.9	98	98	98.7	98.8	96.7	97	97.2	97.4	97.5	97.4	98.5	97.7	97.4	96.9	97	98.8	97.7	98.3	97.5	97.4	97.4	97	97.4	97.4	97.4	97.5	97.4	97.2	99.2	97	97.4	97.4	97	96.5	96.9	97.4	97.4	97.2	98.7	97.2	97.4	97.4	97.4	98.7	98.2	97.2	96.9	97.4	97	97.4	98.8	97.4	97.4	97.4	97.4	97.4	96.5	98.8	97.4	97.7	97	97.5	97.4	97	97.4	97.2	97.5	97.2	97.4	97.4	97.4	97.7	97.2	97.8	97.4	97.4	96	97.2	97.4	98	97	97.2	96.9	97	97.4	97.4	98.7	97.4	97.4	97.4	97.2	97.4	97.2	98	97.4	97.2	98.8	97	97	97	97.2	96.5	97.4	97.2	98	97.4	97.5	97.6	97.2	97.4	100	97	93.4	99.3	97.4	97	96.7	97.4	98.7	98.8	97	97.4	97.4	97.5	98.7	97.2	96.9	96.9	97.2	96.7	96.9	97	97.4	97.8	97.4	97.2	97	97.4	97.6	99.2	98	97.2	97.4	97.4	97.2	97.2	97.4	96.9	97	98.8	95.9	97.5	97	97.2	97.4	98.7	96.9	97.4	98.8	98.8	98	97	98	97.4	96.9	98	98.8	97.4	97.4	97.4	96.5	98.8	97	98.8	92.9	98.2	97.4	97.4	97.4	97.4	98	100	97.2	96.9	97.4	97.7	97	97.4	98.7	99.2	97.4	98.8	99.2	97.4	96.7	97.9	97.4	97	97	97.2	97	97.2	97.2	98	97.4	97	99.2	99	97.4	96.9	98	98	98.5	97.4	98	97.2	98.8	97.5	97.4	97.4	97	97.4	96.7	98	98.8	100	97.2	96.9	97.5	97.2	96.9	97.2	98.8	97.5	97.4	97	98.8	98.8	97	98.2	96.5	97.4	97	96.9	96.7	93.1	97.7	97.4	97.4	97.4	97.4	97.2	97.4	97.4	97.4	97.7	97.4	97	100	93.1	97.4	97.4	97.7	96.9	97.4	99.2	97	96.9	97	97.4	98.7	97.4	97.2	97.2	97.2	97	97.4	97.4	97.4	97.4	96.9	97.2	97.5	97.4
fig|1322345.19.peg.4710|DR76_4555	100	100	100	100	99.8	100	100	100	100	100	100	99.6	100	100	100	100	100	100	100	100	98.9	100	99.8	100	100	100	100	100	100	100	100	100	100	100	100	100	100	100	100	100	99.8	100	99.8	100	100	98.9	98.9	100	99.8	100	100	100	100	100	100	100	98.7	100	100	100	100	100	99.8	99.8	100	99.8	100	99.8	100	100	98.9	100	95	100	100	100	100	100	96.2	100	100	100	100	100	100	100	100	100	100	99.8	100	100	99.8	99.6	100	100	100	100	100	100	100	100	100	100	99.8	100	100	100	100	100	100	100	100	100	99.6	100	100	100	100	100	100	100	100	100	100	100	100	100	99.8	100	100	99.8	100	100	100	100	100	100	100	100	99.8	100	100	100	100	100	100	100	100	100	99.8	100	100	100	99.8	100	100	100	100	100	99.6	100	100	100	100	100	100	100	100	99.8	100	100	100	100	100	100	100	100	100	100	100	100	100	100	100	100	100	100	100	100	100	100	100	100	100	100	100	100	100	99.8	99.8	100	100	100	99.8	100	100	99.8	100	100	99.8	100	100	100	100	100	100	100	100	100	100	100	100	100	100	100	100	100	100	100	100	100	100	98.9	100	100	100	100	100	100	100	100	100	99.8	98.7	100	100	98.9	100	99.8	100	99.8	100	100	100	100	99.6	99.6	100	100	100	100	100	99.8	100	100	100	100	100	100	100	100	100	100	100	100	100	100	100	100	100	100	100	100	100	100	100	100	100	100	100	100	100	100	100	100	100	100	100	100	100	100	100	100	100	99.8	100	100	100	100	100	100	100	100	100	100	100	100	100	100	98.9	100	100	100	100	100	100	98.9	100	100	100	99.8	100	100	99.8	100	100	100	100	100	100	100	100	100	100	100	100	100	100	99.8	100	100	100	100	100	100	100	100	99.8	100	100	100	99.8	98.7	100	100	100	99.6	100	100	100	100	100	99.8	100	100	100	99.6	100	100	100	100	100	100	100	100	98.9	100	100	99.8	100	100	100	100	100	100	100	100	99.8	100	100	100	99.8	100	100	100	100	100	99.8	100	100	100	100	100	100	99.8	100	100	99.8	100	100	100	100	100	99.8	100	98.9	100	100	100	99.8	100	99.8	100	100	100	100	100	100	99.8	99.6	99.8	100	100	100	100	100	100	100	98.9	100	100	100	100	100	100	100	99.8	100	100	100	100	100	99.8	100	100	100	100	100	100	100	100	99.8	100	100	99.8	100	100	100	100	100	100	100	100	100	100	100	100	100	100	100	100	100	100	100	100	100	100	100	100	100	100	100	100	100	100	100	100	100	100	100	100	100	100	100	100	99.6	100	100	100	100	100	100	99.6	100	100	100	100	100	100	100	100	100	100	100	99.8	100	100	100	100	100	100	100	100	100	100	100	100	100	100	100	99.8	100	100	100	100	100	100	100	99.6	100	100	100	100	99.6	100	100	100	100	100	100	100	100	99.6	99.8	100	100	100	100	100	100	99.8	100	100	100	100	100	100	100	100	100	100	100	100	100	100	99.8	100	100	100	100	100	100	100	99.6	100	100	100	100	100	98.9	100	100	100	100	100	100	100	100	100	100	99.8	100	100	100	100	100	100	100	100	100	100	100	100	100	100	100	100	100	100	100	100	99.8	100	100	100	100	100	100	99.6	100	100	100	100	100	100	100	100	100	100	100	100	100	100	100	100	100	100	100	100	100	100	98.9	100	100	100	100	100	100	100	100	99.8	100	100	99.8	100	100	100	100	100	100	100	100	99.8	100	100	100	100	100	100	100	100	100	100	100	100	100	99.8	100	100	100	100	100	100	100	99.8	100	100	99.8	100	100	100	100	100	100	100	99.6	100	100	100	100	99.8	100	100	100	100	100	100	100	100	100	100	100	98.9	99.6	100	100	100	100	100	100	100	100	99.8	100	100	100	98.9	100	100	100	100	100	100	100	100	100	100	100	100	100	100	100	100	100	100	100	100	100	100	99.8	100
fig|1322345.19.peg.4711|DR76_4556	99.8	99.8	99.8	99.8	99.8	99.8	99.8	99.8	99.8	99.8	99.8	99.8	99.8	99.8	99.8	99.8	99.8	99.8	99.8	100	99.5	99.8	99.8	99.8	100	99.8	99.8	100	99.8	99.5	99.5	99.8	100	100	99.8	99.8	100	99.8	99.8	100	99.8	99.8	99.5	99.8	99.8	99.5	99.5	99.8	99.8	99.8	99.8	100	99.8	99.8	100	99.8	99.5	99.8	99.5	99.8	99.8	99.8	99.8	99.8	100	99.8	99.5	99.8	99.8	99.8	99.5	99.8	94.5	100	99.8	100	99.8	99.8	100	99.8	100	99.8	99.8	99.8	99.8	99.8	99.8	99.8	99.8	99.8	99.8	99.8	99.8	99.8	99.8	99.8	99.8	100	100	100	99.8	99.8	99.8	99.8	99.8	99.8	99.8	99.5	100	99.8	99.8	99.5	99.8	100	100	100	99.8	99.8	99.8	99.8	100	99.8	99.8	99.8	99.8	99.8	99.8	99.8	100	99.8	99.8	99.8	99.8	99.8	100	99.8	99.8	99.8	99.8	100	99.8	100	100	99.8	99.8	99.8	100	99.8	99.8	100	99.8	99.8	99.8	100	99.8	99.8	99.8	99.8	99.8	100	99.8	99.5	99.8	99.8	99.8	99.8	99.8	100	99.8	99.8	99.8	99.8	99.8	99.8	99.8	99.8	99.8	99.8	100	99.8	99.8	100	99.5	99.8	99.8	99.8	99.8	99.8	99.8	99.8	99.8	99.8	99.8	99.8	99.8	99.8	100	99.8	100	99.5	99.8	99.8	99.8	99.8	99.8	99.8	100	99.8	100	100	99.8	100	99.8	99.8	99.8	100	99.8	99.8	99.5	99.8	99.5	99.8	100	99.8	99.8	99.8	99.8	99.8	99.8	99.8	99.8	99.8	99.8	95.7	100	99.8	99.5	99.8	99.8	99.8	99.8	99.8	99.8	99.8	99.5	100	99.8	99.5	99.8	99.8	100	99.5	99.8	99.8	99.8	99.8	99.8	99.8	99.8	99.8	99.8	100	99.5	99.8	99.8	99.8	100	99.8	99.8	99.8	99.8	99.8	99.8	99.5	99.8	99.8	100	99.8	99.8	99.8	99.8	99.8	100	99.8	99.8	99.8	99.8	99.8	100	99.8	99.8	99.5	99.8	100	99.8	100	99.8	100	99.8	99.8	99.5	99.8	99.8	99.8	99.5	99.8	100	99.8	99.8	99.8	99.8	99.8	99.8	99.8	99.8	99.8	99.8	99.8	100	99.8	99.1	99.8	99.8	99.5	99.8	99.8	99.8	99.5	100	99.8	100	99.8	99.8	99.8	100	99.8	99.8	99.8	99.8	99.5	99.8	99.8	99.8	99.8	99.8	99.8	99.8	99.8	99.8	99.8	99.5	99.5	99.8	99.8	99.8	99.8	99.8	99.8	99.8	99.8	99.8	99.8	99.8	99.5	99.5	99.8	99.8	99.5	100	99.8	99.8	100	100	99.8	99.8	99.5	99.8	99.8	99.8	99.8	99.8	99.8	99.8	99.8	99.8	99.8	99.8	99.8	100	99.8	99.8	99.8	100	99.8	99.8	99.8	99.8	99.8	99.8	100	99.8	99.8	100	100	99.8	99.8	100	100	99.8	99.8	99.8	100	99.8	99.8	99.5	99.8	99.8	100	99.8	100	100	99.8	99.8	100	99.8	99.8	99.5	99.8	99.8	99.8	99.8	99.8	99.8	99.8	100	99.8	100	100	99.8	99.8	99.8	99.8	100	99.8	99.8	99.8	99.8	99.8	99.8	99.5	100	99.8	99.8	100	99.8	99.8	99.8	99.8	99.8	99.8	99.8	99.8	99.8	99.8	100	99.8	99.8	99.8	100	99.8	99.8	99.8	99.8	99.8	99.5	100	99.5	99.8	99.8	99.8	99.8	99.8	100	99.8	100	99.8	99.8	99.8	99.8	99.8	100	99.8	100	99.8	99.8	99.8	99.8	99.5	99.8	99.8	100	100	95.9	99.8	99.8	99.8	99.5	99.8	100	100	99.8	99.8	99.8	100	100	99.8	99.8	99.8	99.8	99.8	99.8	99.8	99.8	99.8	99.8	99.8	100	99.8	99.7	99.8	99.8	99.8	99.8	99.8	99.8	99.8	100	99.8	99.8	99.8	100	100	99.8	99.8	99.8	99.8	99.8	99.8	100	99.8	99.8	99.8	99.8	99.8	99.8	100	99.8	99.5	99.8	99.8	99.8	99.5	99.8	99.8	99.8	99.8	99.8	99.8	99.8	99.8	99.5	99.8	99.8	99.8	99.8	99.8	99.8	99.8	99.8	99.8	99.8	99.8	99.8	99.8	100	99.8	99.8	99.8	100	99.8	99.8	99.8	99.8	99.8	100	99.5	99.5	99.5	100	99.8	99.8	99.8	99.8	99.8	99.8	99.8	99.8	99.8	100	99.8	99.5	100	99.8	99.5	99.8	99.8	100	100	99.8	99.8	99.8	99.8	100	99.8	99.8	99.8	99.8	99.8	99.8	99.8	99.8	99.8	99.8	99.8	99.5	99.5	99.8	100	99.8	99.8	99.8	99.8	99.8	99.8	99.8	99.8	99.8	100	99.8	99.8	99.8	99.8	99.8	100	99.8	99.8	100	100	99.8	99.5	99.8	99.8	99.8	99.8	100	99.8	99.8	99.8	99.8	100	99.8	100	99.3	99.8	99.8	99.8	99.8	99.8	99.8	100	99.8	99.8	99.8	99.8	99.8	99.8	100	100	99.8	100	100	99.8	99.8	99.8	99.8	99.8	99.8	99.8	99.8	99.8	99.8	99.8	99.8	99.8	100	100	99.8	99.8	99.8	99.8	100	99.8	99.8	99.8	100	99.8	99.8	99.5	99.8	99.8	99.8	99.8	100	100	99.8	99.8	99.8	99.8	99.8	99.8	100	99.8	99.5	99.8	100	100	99.8	99.8	99.8	99.8	99.8	99.8	99.8	99.5	99.8	99.8	99.8	99.5	99.8	99.8	99.8	99.8	99.8	100	99.8	99.8	100	99.5	99.8	99.8	100	99.8	99.8	100	99.5	99.8	99.5	99.8	100	99.8	99.8	99.8	99.8	99.8	99.8	99.8	99.8	99.8	99.8	99.8	99.8	99.5
fig|1322345.19.peg.4713|DR76_4557	100	99.3	100	99.8	99.5	99.8	99.8	99.8	99.3	99.8	99.5	99.5	99.8	99.3	99.8	99.8	99.8	99.8	99.5	100	98.6	99.8	99.8	100	96.1	99.8	99.5	96.1	100	99.8	99.3	99.8	96.1	100	99.8	99.8	96.1	99.1	99.8	96.1	99.8	99.8	100	99.8	99.3	98.4	98.6	99.3	99.8	99.8	99.3	100	99.8	100	96.1	99.3	94.2	99.8	100	99.8	99.8	99.5	100	98.4	96.1	99.8	100	99.3	99.8	99.8	98.1	99.5	87	96.1	99.3	96.1	99.3	99.3	96.1	100	100	99.5	99.8	99.1	99.5	99.5	99.8	99.3	99.8	99.8	99.8	99.3	99.8	99.5	99.3	99.8	99.8	100	99.8	96.1	100	99.8	100	99.8	99.8	99.8	99.8	100	100	100	99.8	99.8	99.8	96.1	99.5	100	99.3	100	99.8	99.8	99.8	99.8	99.8	99.8	99.3	99.3	99.3	99.8	96.1	99.8	99.3	100	99.8	99.3	99.5	99.5	100	99.8	99.3	100	100	96.1	96.1	99.3	100	99.8	96.1	99.3	99.5	100	100	100	99.5	96.1	99.8	99.8	99.8	100	99.5	99.8	100	99.8	99.5	99.8	99.8	99.3	99.8	100	99.3	100	99.8	99.5	100	99.8	99.8	99.8	99.3	99.3	100	99.8	99.8	100	100	99.8	99.8	99.8	99.8	100	100	99.8	99.8	99.5	99.8	100	99.3	99.8	100	99.1	96.1	99.8	99.5	99.3	99.8	99.8	99.8	99.8	99.8	100	100	96.1	99.8	99.7	99.8	99.1	99.8	100	100	99.5	99.3	99.3	99.1	99.8	99.5	99.8	99.3	99.8	99.1	99.8	100	99.7	100	99.8	99.8	89.8	96.1	99.5	100	99.8	99.3	99.5	99.8	99.8	100	99.8	98.4	96.1	99.8	98.6	99.3	99.8	99.5	99.8	100	99.8	99.8	100	99.5	99.5	99.8	99.8	99.5	100	100	99.8	99.8	99.5	96.1	99.8	99.8	99.1	99.5	99.8	99.1	99.8	99.8	100	96.1	99.3	100	99.3	99.8	100	100	99.5	99.8	99.8	99.8	99.8	100	99.8	99.8	100	99.8	100	100	96.1	99.3	99.8	99.8	99.8	99.8	99.8	99.5	99.8	99.8	99.8	99.8	100	99.8	99.3	99.8	100	99.8	99.3	99.3	99.8	99.8	99.3	100	99.3	93.7	99.8	100	99.8	99.3	99.8	99.8	98.6	99.8	100	99.8	99.5	100	99.8	100	99.8	99.8	99.8	99.8	99.8	99.8	99.8	99.8	99.3	99.8	100	99.8	99.8	99.8	99.8	100	100	99.8	99.8	99.5	99.8	99.8	99.5	99.8	99.8	99.3	99.8	100	98.4	99.8	99.8	99.8	99.8	100	99.8	99.3	100	100	99.8	99.8	100	99.8	99.5	99.5	99.5	99.8	99.8	99.3	99.8	99.3	99.1	100	99.3	100	99.8	100	99.3	100	99.5	99.8	99.3	99.5	99.5	99.8	96.1	99.3	99.8	99.8	96.1	99.3	99.3	96.1	99.8	99.8	99.8	99.3	96.1	99.8	99.8	100	99.8	99.3	100	99.8	96.1	96.1	99.8	99.8	99.5	100	99.8	93.7	99.8	99.8	99.8	99.5	99.8	99.8	99.8	100	100	96.1	100	99.8	99.8	100	99.8	96.1	99.8	99.8	99.8	99.8	99.5	99.8	93.7	100	99.5	99.8	100	99.3	99.8	100	100	99.8	99.8	99.5	100	99.8	99.8	96.1	99.3	99.3	100	99.5	99.8	99.8	99.8	99.8	99.8	99.5	100	100	99.8	99.8	99.8	99.8	100	100	99.8	96.1	99.8	99.8	99.8	99.8	99.8	96.1	99.8	100	99.8	99.8	99.8	99.3	100	99.3	99.3	99.8	96.1	89.6	99.8	99.8	99.8	100	99.8	100	99.5	99.8	99.8	99.8	96.1	99.5	100	100	99.8	99.8	99.8	99.8	99.8	100	100	99.8	100	100	100	99.8	99.8	99.8	99.3	99.5	99.8	99.8	99.8	100	99.8	99.8	99.8	100	100	100	99.8	99.5	99.8	99.8	99.8	96.1	99.8	99.8	99.8	99.8	99.8	99.8	96.1	99.8	100	99.5	99.5	99.8	100	99.8	99.3	100	99.8	99.8	99.8	99.8	99.8	100	100	99.8	99.5	98.8	99.8	99.8	99.3	100	99.8	99.8	99.8	99.8	99.8	100	96.8	99.8	99.8	99.5	99.8	99.8	99.3	99.8	99.5	96.1	100	99.8	100	99.8	99.8	96.8	99.8	99.3	99.8	100	100	99.5	99.8	100	100	98.4	99.8	99.8	100	99.3	99.8	100	96.1	100	96.8	99.8	100	99.8	99.3	99.5	99.5	96.5	99.3	99.5	100	99.8	100	99.8	99.3	99.8	99.1	100	99.8	99.3	99.8	99.8	99.8	99.5	99.3	99.8	99.8	99.5	96.1	99.3	99.5	100	99.8	99.8	100	99.8	99.8	96.1	96.1	99.3	99.8	99.3	99.8	99.8	100	96.1	99.8	99.5	99.8	99.5	96.1	100	96.1	94.2	100	99.1	99.8	99.7	99.8	99.8	100	96.5	99.8	99.8	99.8	99.8	99.8	100	99.8	99.8	96.1	99.8	99.8	99.3	100	99.8	99.3	100	99.8	99.8	99.5	100	99.3	99.1	99.8	99.5	99.8	99.8	99.8	99.3	99.3	99.8	99.8	99.3	99.8	96.1	100	99.8	99.5	99.8	99.8	99.3	100	96.1	100	99.8	99.5	100	99.8	99.5	100	96.1	100	99.8	99.8	96.1	96.1	99.8	99.8	99.8	99.8	99.8	99.8	99.3	98.6	99.5	99.8	99.8	99.8	99.8	96.3	99.8	99.8	99.8	100	99.8	100	100	98.4	99.8	99.8	99.5	100	99.8	99.8	100	99.5	100	99.8	100	99.8	99.8	99.8	99.3	99.8	99.5	99.8	99.8	99.8	99.5	99.8	100	99.8
fig|1322345.19.peg.4715|DR76_4559	98.8	98.8	98.8	98.5	98.5	98.8	98.5	98.8	98.8	98.8	98.5	99	98.8	98.8	98.8	98.8	98.8	98.8	98.8	98.8	95.5	98.8	98.5	98.5	99	98.8	98.8	99	98.2	98.8	98.8	98.8	99	99.8	98.5	98.8	99	98.5	99	99	98.8	98.8	98.5	98.8	98.8	95.8	95.8	98.8	98.8	98.8	98.8	99.2	98.8	98.2	99	98.8	95.8	98.8	98	98.8	98.8	98.8	98.2	97.5	99	98.8	98.5	98.8	98.8	98.8	95.5	98.2	85.8	99.2	98.8	99	98.8	98.8	99	98.8	98.5	98.8	98.8	98.8	98.8	98.5	98.8	98.8	98.8	98.8	98.5	98.5	98.2	99	98.8	98.8	98.8	99.2	99	99	98	98.8	98	98.8	98	98.8	98.8	98.5	99	98.5	98.8	98.8	98.8	99	99	98.8	98.8	98.2	98.8	98.8	98.5	98.8	98.8	98.5	98.8	98.8	98.8	98.8	99	98.8	98.8	98.2	99.2	98.8	99	98.8	98.2	98.8	98.8	99.5	98.8	99	99	98.8	99.1	98.5	99	98.8	98.8	100	98.2	98.2	98.8	99	98.8	98.8	98.8	98	98.8	99	98.2	98.8	98.8	98.5	98	98.8	98	99.2	98.8	98.2	98.8	98.5	98.8	98.8	98.8	98.8	98.8	98.8	98.5	98.8	98.8	100	98.5	98.8	98.5	98.8	98.8	98	98.8	98.8	98.8	98.8	98.8	98.5	98.8	98.8	99.2	98.2	99	98.8	98.7	98.8	98.8	98.8	98.8	98.8	98.8	98.7	98.8	99	98.8	99	98.5	98.5	98.2	99.8	98.5	98.2	98.8	98.8	98.8	98.5	99	98	98.8	98.8	98.5	98.8	98.5	99	98.5	98.8	98.8	86.5	99	98.8	98.5	98.8	98.8	98.8	98.8	99.2	98.5	98.8	95.5	99	98.8	95.8	98.8	98.8	99	98.8	98.5	98.8	98.8	98.5	98.8	99	98.8	98.8	98.8	100	98.5	98.5	98.8	98.5	99	98.8	98.8	98.5	98.8	98.8	98.5	98.8	98.8	98.8	99	98.8	98.8	98.8	98.8	98.8	98.8	98.5	98.8	98.8	98.5	98.8	98.5	98.8	98.8	98.5	98.8	98.8	98.8	99	98.8	100	98.8	98.8	98	98.8	98.2	98.8	98.8	98.8	98.8	98.8	98.8	98.8	98.8	98	98.8	98.8	98.8	98.5	98.8	98.8	100	98.8	97	98.8	98.8	98.8	98.8	98.8	98.8	95.8	98.8	98.8	100	98.5	99	98.8	100	98.8	98.8	98.8	98.8	98.8	98.5	98.8	98.8	98.8	98.8	98.2	98.8	98.8	98.8	98.8	98.5	98.8	98.8	98.8	98.8	98.8	98.5	98.8	98.8	98.8	98.8	98.8	98.5	95.8	98.8	98.8	98.8	98.5	99.2	98.8	98.8	99.2	98.8	98.8	98.8	98.5	98.5	99	98.8	98.8	98.5	98.8	98.8	98.8	98.8	98.2	95.5	98.8	100	98.5	98.8	98.5	100	98.8	98.8	98.8	98.8	98.8	98.2	99	98.8	98.8	98.7	99	98.8	98.8	99	99.2	98.8	98.8	98.8	99	98.8	98.8	98.5	98.8	98.8	98.8	98.1	99	99	98.5	98.8	99	98.2	98.8	97.2	98.8	98.5	98.8	98.5	98.8	98.8	98.8	98.8	98.5	99	98.8	98.8	98.8	98.2	98.2	99	98.8	98.8	98.8	98.8	98.8	98.5	96.8	100	98.8	98.8	99.8	98.8	98.8	98.8	98.2	98.8	98.8	98.2	98.5	98.8	98.8	99	98.8	98.8	98.5	99	98.8	98.8	98.8	98.8	99.2	98.8	99.5	98.5	98.8	98.8	98.8	98.8	98.5	98.8	98.5	99	98.8	98.8	98.8	98.8	98.8	99	98.8	100	98.5	98.8	98.8	98.8	98.5	98.8	98.8	98.8	99	86.5	98	98.8	98.8	98.8	98.8	99.2	99	98.8	98.8	98.8	99	99	99.2	98.2	98.8	98.8	98.8	98.8	98.8	98.8	98.2	98.8	98.8	99.2	98.8	98.5	98.8	98.8	98.8	98.8	98.8	98.8	98.5	98.8	98.8	98.8	98.8	99	98.8	98.5	98.8	98.8	98.8	98.5	98.8	99	98.8	98.8	98.5	98.8	98.8	98.8	99	98.8	98.5	98.8	99	98.8	98.5	98.8	98.8	98.2	98.8	98.8	98.8	98.8	98.5	99.2	98.5	98.8	99	97.8	98.8	98.8	98.8	98	98.2	98.8	98.8	98.8	98.8	98.8	98.5	99.2	98.8	98.5	98.8	98.8	98.8	98.8	98.5	99	98.5	98.8	98.5	99.2	98.5	98.5	98.8	98.8	98.8	98.2	98.2	98.2	98.8	100	98.5	95.2	100	98.8	98.5	98.8	98.8	98.8	99	98	98.5	98.8	98.2	98.5	98.8	98.8	98.8	98.8	98.8	98.8	98.8	99.2	98	98.8	98.8	98.8	98.5	98	99	98.8	98.8	98.8	98.8	98.7	98.8	98.8	98.8	98.8	99	98.8	98.8	98.8	98.5	98.8	98.5	98.8	98.8	99	99	98.8	98.8	98.8	98.8	98.8	98.2	99	98.8	98.8	98.8	98.5	99	98.5	99	95.5	98.5	98.5	98.8	98.8	98.8	98	100	98.8	98.8	98.8	98.5	98.8	98.8	98.8	99	98.8	99	99	98.8	98.8	98.5	98.8	98.5	98	98.8	98.8	98.2	98.8	98.8	98.5	98.5	99.2	99.2	98.8	98.8	98.8	98.8	99	98.8	98.8	98.8	99	98.2	98.8	98.8	98.8	98.8	98.8	98.2	99	100	98.5	98.8	98.2	98.8	98.8	98.8	99	98.2	98.8	98.8	99	99	98.8	98	98.5	98.8	98.8	98.8	98.8	95.5	98.8	98.8	98.8	98.8	98.8	98.8	98.8	98.8	98.8	98.7	98.8	98.8	100	95.2	98.8	98.8	99	98.5	98.8	99.2	98.5	98.8	98.5	98.8	99.5	98.8	98.8	98.8	98.8	98.8	98.8	98.8	98.8	98.8	98.8	98.8	98.2	98.8
fig|1322345.19.peg.4716|DR76_4560	92.2	96.5	97.1	97.1	92.2	92.2	93.4	92.2	94.3	92.2	93.9	95	95.3	96.5	96.8	92.2	92.2	97.1	97	96.3	80.2	92.2	93.5	97.6	96.7	92.2	95.3	96.7	96	92.1	96.5	92.2	96.7	96.6	97.8	92.2	96.7	94.1	92.2	96.7	94.2	92.2	97.1	92.2	95	80.5	80.1	96.5	92.7	98.9	95	97	92.2	96	96.7	96.5	80.1	92.2	96.7	92.2	92.2	94.6	92.3	89.6	96.7	93.3	97.1	96.5	97.1	92.2	80.3	96.1	65.7	96.9	94.6	96.7	96.5	96.5	96.7	97.1	93	90.8	92.2	95	93.2	96.5	92.2	95	92.2	92.2	88.5	95.5	95.4	95	96.5	92.2	92.1	92.3	97	96.7	97.2	97.8	97.3	92.2	95.4	92.2	92.2	97.1	97.5	97.8	97.7	92.2	95.4	96.7	95	96.3	96.5	96	92.2	96.3	96.3	96.3	95.3	88.5	94.6	96.5	94.6	92.2	96.7	92.2	95	95.1	94.9	95	91	96.3	96	92.2	98	96.9	93.8	96.7	96.7	95	99.2	96.9	96.7	96.5	93.3	100	95.4	95.5	94.6	96.7	92.2	92.2	97.1	97.3	94.6	96.6	94.1	92.2	93.2	91	95.7	96.5	95.7	96.3	95	92.3	92.2	94.6	97	92.2	92.2	93.9	96.5	94.4	93	92.2	94.2	100	97.1	92.2	97.1	92.2	96.1	97.3	94.1	92.2	92.2	94.6	92.2	96.1	94.6	92.2	95.9	94.1	96.7	93.3	95.5	96.5	97.8	97	90.6	92.2	96.3	93.1	96.3	96.7	94.2	96.6	97.1	94.1	97.8	96.6	93.4	92.5	96.5	96.5	97.8	95.5	91	95.7	96.5	92.2	94	96.4	96.1	91.9	95.5	92.2	92.2	65.7	96.7	93.2	94.2	97.1	96.5	94.6	92.2	93.8	96.1	93.2	80.4	96.7	92.2	80.2	96.4	93.3	91.7	93.3	96.1	92.2	92.2	96.4	92.5	95	92.2	96.4	94.6	100	97.1	93.5	92.2	93.9	96.7	91.6	92.2	94.1	97	92.2	94.1	92.2	92.2	97.8	96.7	98	96.3	94.6	92.2	96.3	96.3	96.8	92.2	95.3	91	92.2	93	95	92.2	97.1	97.7	96.3	96.3	96.7	96.5	99.8	97.6	95.4	96.3	92.2	94.6	92.2	92.2	93.3	96.3	96.3	97	95	92.2	97.3	97.7	96.5	94.6	97	92.2	95	99.9	96.5	81.5	97.8	97.3	97.8	95	92.2	97.1	80.1	96.3	96.3	99.8	94.1	95	92.2	99.9	96.8	92.2	92.2	97	97.8	92.1	92.2	92.2	96.5	92.2	96	95.4	92.2	95.3	93.3	97.1	96.8	92.2	92.2	93.2	92.2	96.8	94.6	95.5	92.2	96.5	97.8	95.5	80.2	97.8	92.2	92.2	94.1	96.6	92.2	96.5	96.2	96.3	95.5	92.2	97.1	88.8	95	94.6	94.6	96.1	92.2	96.5	92.2	96.5	94.1	80.2	96.5	100	94.1	97.1	96.5	100	94.6	92.2	96.5	93.3	94.6	95.4	96.7	96.5	92.1	93.1	96.7	95	96.5	96.7	91.6	93.3	96.9	96.5	96.7	93.7	92.2	97.1	92.2	96.5	96.3	92.2	96.7	96.7	95.5	92.2	91	92.3	95.3	83.3	92.2	92.2	95.4	94.1	94.2	94.2	97.8	93.9	93.4	96.7	96.3	97	93.3	94.1	95.4	96.7	97	97.8	92.2	92.2	93.3	92.2	82.7	100	94.6	92.2	96.6	96.5	92.2	96.3	95.4	92.1	95.5	94.6	93.4	92.2	93.3	96.7	97.1	96.5	96.1	97	92.2	97.1	92.2	93.3	92.2	90.6	91.6	97.1	92.2	92.2	92.2	97.1	96.1	96.3	88.5	96.7	92.2	92.2	92.2	92.2	92.2	96.7	97.1	100	96.8	92.2	92.2	96.5	94.1	96.5	96.5	96.3	96.7	75.3	96.7	92.2	92.2	96.8	92.2	95.9	91.7	92.2	96.8	97.2	96.7	91.7	92.9	94.1	92.2	92.2	98.9	97.1	92.2	93.1	94.1	92.2	97.1	92.3	96.3	92.2	92.2	97.8	94.6	94.6	97.1	92.2	91	96.3	97.1	92.2	92.2	97.8	96.3	93.3	93.9	94.6	92.2	93.4	92.2	96.7	92.2	92.2	93.5	92.2	92.2	92.9	96.7	92.2	98.1	93.2	95	92.2	97.1	97.1	95	94.1	92.2	92.2	97.1	97.1	95.5	97.8	94	97.1	95	92	92.2	92.2	96.5	98.1	92.2	96.3	93.3	92.2	92.2	96.3	97.1	93.8	92.2	90.1	92.2	92.2	96.4	92.2	93.9	96.7	97.1	97.1	97.1	91.6	88.5	97.1	93.9	96.5	92.2	94.1	96	93.9	92.2	99.9	96.1	80.2	99.9	92.2	97.1	94.6	92.2	96.3	96.7	97.3	97.1	92.2	92.3	96.3	95	94.6	94.6	97.1	94.6	94.6	96.3	94.9	96.7	92.2	95	97.8	94.1	96.5	97	96.5	93.9	92.2	97.1	95.5	95	97	97.1	97.1	96.7	94.6	95	94.1	92.5	97.7	96.3	96.3	92.2	96.7	96.7	96.5	97.8	96.5	92.2	96.3	96	96.7	97	91.6	92.2	88.5	96.7	93.4	96.7	80.2	93.3	94.1	97.1	97.5	92.2	95.7	100	97.1	93.2	92.2	96	93.3	92.2	96.3	97	92.2	96.7	97	92.2	94.6	99	92.2	93.1	97.3	92.2	96.8	93.9	97.1	96.5	93.4	93.4	96.7	97	92.2	93.2	96.5	96.5	96.6	92.2	96.5	92.2	96.7	92.3	92.2	90.6	95.5	92.2	94.6	96	96.7	100	91	94.6	94.1	92.2	94.6	97.1	96.7	92.3	92.2	95.4	96.7	96.7	97.1	95.7	88.5	92.2	96.3	97.1	94.6	80.2	95.7	92.2	97.1	97.1	92.2	97.1	92.2	92.2	92.2	93.1	92.2	97	100	80.5	92.2	92.2	91.7	96.1	97	97	97.1	94.6	97.1	92.2	96.5	97.1	97.1	92.2	95	97.8	97	92.2	92.2	92.2	94.6	92.1	92.3	97
fig|1322345.19.peg.4717|DR76_4561	92.7	92.9	92.7	92.9	99.5	92.7	93.4	92.7	93.1	92.7	88.4	99.3	92.9	92.9	93.1	92.7	92.7	92.7	92.9	97.6	0	92.7	92.9	92.9	97.4	92.7	96.2	97.4	92.7	92.4	92.9	92.7	97.4	97.9	92.7	92.7	97.4	93.1	92.7	97.4	92.9	92.4	92.7	92.4	92.4	0	0	92.9	92.7	92.9	92.2	97.9	92.4	92.7	97.4	92.7	0	92.7	93.1	92.7	92.7	92.9	99.5	99.3	97.4	92.7	92.9	92.9	92.7	92.7	0	92.9	84.8	97.6	92.7	97.4	92.9	92.9	97.4	92.7	97.6	92.7	92.4	92.2	92.7	92.9	92.7	92.2	92.7	92.7	93.1	92.9	99.3	99.3	92.9	92.7	92.4	98.1	97.9	97.4	91.2	92.9	91.2	92.7	99.3	92.7	92.7	92.9	97.9	97.4	92.9	92.4	92.9	97.4	99.3	97.9	92.9	92.7	92.7	93.1	97.9	93.1	92.9	93.1	92.7	92.9	92.7	92.7	97.4	92.7	92.2	99.3	92.7	92.2	94.1	92.9	92.7	92.4	92.7	97.2	93.6	97.4	97.4	92.2	97.9	92.9	97.4	92.9	92.7	100	99.3	92.9	92.9	97.4	92.7	92.7	94.3	91.2	92.9	96.7	94.1	92.7	92.7	97.9	93.1	92.9	93.1	97.9	92.2	99.5	92.7	92.9	92.9	92.7	92.7	92.7	92.9	92.7	97.6	92.7	88.4	100	92.9	92.4	94.3	92.7	92.7	91.2	88.6	92.7	92.4	92.9	92.7	92.9	92.7	92.7	97.9	93.1	97.4	92.7	94.3	92.9	91.5	92.9	92.4	92.7	97.9	93.8	97.6	97.4	92.9	96.7	94.3	93.1	92.9	97.9	92.9	88.4	92.9	92.9	92.7	93.1	93	93.1	92.9	92.7	93.8	93.1	92.9	97.9	92.9	92.7	92.7	29.7	97.4	92.7	88.6	93.1	92.9	92.9	92.7	92.7	92.9	92.7	0	97.4	92.4	0	92.9	92.7	94.5	92.7	92.9	92.7	92.7	92.7	94.3	99.3	92.7	93.1	92.9	100	92.9	92.9	92.7	88.4	97.4	98.8	92.7	93.1	92.9	92.7	93.1	92.7	92.7	92.9	97.4	92.7	93.1	92.7	92.7	93.1	97.9	92.9	92.7	92.9	97.9	92.7	99.3	93.1	92.7	92.9	92.9	97.9	93.1	97.4	92.9	98.1	92.9	92.9	93.1	92.4	92.9	92.7	92.7	92.7	97.9	92	92.9	92.2	92.7	91.2	92.9	92.9	92.7	92.9	92.7	92.2	100	92.9	96.3	92.9	94.3	92.9	92.2	92.7	92.7	0	97.9	93.1	98.1	93.1	93.1	92.7	100	92.9	92.7	92.7	92.9	92.9	92.7	92.7	92.7	92.9	92.7	92.7	93.1	92.7	96.2	90.8	92.9	94.3	92.7	92.7	92.7	92.7	93.1	92.9	99.3	92.4	92.9	92.9	99.3	0	92.9	92.7	92.7	92.9	97.9	92.7	92.9	97.9	97.9	92.9	98.9	92.9	93.1	99.3	92.9	92.9	94.3	92.7	92.9	92.7	92.9	98.7	0	92.9	100	93.1	90.7	92.9	100	92.9	92.7	92.9	92.7	92.9	99.3	97.4	92.9	92.4	93.8	97.4	92.2	92.9	97.4	94.1	92.7	92.9	92.9	97.4	92.7	92.7	92.9	92.7	92.9	97.9	98.8	97.4	97.4	93.1	92.7	94.1	99.5	96.2	95.6	92.7	92.7	92.9	93.1	92.9	92.9	92.9	97.6	92.9	97.4	97.9	92.9	92.7	94.1	99.3	97.4	92.9	92.9	98.8	92.7	92.2	92.7	96.3	100	92.9	92.7	97.9	92.9	92.7	93.1	99.3	92.7	92.9	92.2	92.9	94.1	92.7	97.4	92.7	92.9	92.9	97.9	92.7	93.1	92.7	92.7	92.7	92.7	94.3	92.9	92.7	92.7	92.7	92.7	92.9	97.9	93.1	97.4	92.7	92.7	92.7	92.7	92.7	97.4	92.9	100	93.1	92.7	92.7	92.9	88.6	92.9	92.9	97.9	97.4	42	92.9	92.7	92.7	94.3	92.7	97.9	94.5	92.7	92.9	92.9	97.4	94.5	97.6	94.1	92.7	92.7	93.1	94.3	92.7	93.1	94.1	92.4	92.7	98.1	93.1	92.2	92.7	92.9	92.7	92.9	92.9	92.7	97.9	97.9	92.9	92.7	92.7	96.9	97.9	93.1	92.7	92.9	92.7	93.4	92.7	97.4	92.7	92.7	92.9	92.7	92.7	92.9	97.4	92.7	93.1	92.7	99.3	92.7	92.9	92.9	92.2	94.1	92.7	92.7	92.7	92.9	93.1	96.3	92.9	92.9	99.3	98.6	92.7	92.7	92.9	91.1	92.7	93.1	92.7	92.7	92.7	97.6	94.3	92.7	92.7	92.7	92.7	92.7	92.9	92.7	88.4	97.4	92.9	92.9	92.9	94.1	93.1	94.3	92.7	92.9	92.7	94.1	92.7	88.4	92.7	100	93.1	0	98.1	92.7	92.9	92.7	92.4	97.9	97.4	91.2	94.3	92.7	99.5	97.9	92.2	92.9	92.9	92.7	92.7	92.9	93.1	92.7	92.6	92.7	92.2	92.9	93.1	93.1	97.9	92.9	92.7	92.7	92.7	94.3	92.2	92.9	96.2	92.9	97.4	92.7	99.3	88.6	97.9	93.1	97.9	93.1	92.7	97.4	97.4	92.9	92.9	92.9	92.7	93.1	92.7	97.4	92.9	92.7	92.7	93.1	97.4	92.9	97.4	0	93.1	93.1	92.9	92.9	92.7	93.1	100	92.7	92.7	92.7	92.7	92.7	92.7	97.6	97.9	92.7	97.1	97.9	92.7	92.7	99.1	92.7	92.7	91.2	94.1	92.9	88.4	92.9	92.9	93.1	92.9	97.9	97.9	92.7	92.7	92.9	92.9	96.7	92.7	92.9	92.7	97.4	99.5	92.7	92.7	92.9	92.7	92.7	92.7	97.4	100	97.9	92.9	94.1	92.7	92.9	92.7	97.4	99.5	92.7	92.9	97.4	97.4	92.9	93.1	93.1	92.7	92.7	92.9	92.7	0	99.3	92.7	92.9	92.7	92.7	92.7	92.7	92.7	92.7	93.8	92.7	92.9	100	0	92.7	92.7	94.5	92.9	92.9	97.9	92.9	92.9	92.9	92.7	97.9	92.7	92.9	94.1	92.2	92.9	92.9	92.7	92.7	92.7	92.9	92.4	99.5	92.9
fig|1322345.19.peg.4718|DR76_4562	99.3	100	99.3	99.3	99.3	99.3	99.3	99.3	99.7	99.3	99.7	100	99.3	100	99.3	99.3	99.2	99.3	99.3	100	95.7	99.3	99.7	99.3	99.7	99.3	99.7	99.7	100	99.3	100	99.3	99.7	99.7	99.3	99.3	99.7	99.3	99.6	99.7	99.7	99.3	99.3	99.3	99.3	95.7	95.7	100	99.7	99.3	99.3	99.7	99	100	99.7	100	95.7	99.3	99.7	99.3	99.3	99.7	99.3	99.7	99.7	99.7	99	100	99.3	99.3	95.7	99.3	84.8	99.3	99.7	99.7	100	100	99.7	99.3	99.7	99.3	99.3	99.3	99.7	100	99.3	99.3	99.3	99.3	100	99.7	99.7	100	100	99.3	99.3	99.7	100	99.7	99.7	99.3	99.3	99.3	99.7	99.3	99.3	99	99.7	99.7	99.3	99.3	99.7	99.7	100	100	100	100	99.3	99.7	100	99.7	99.7	100	99.7	100	99.7	99.3	99.7	99.3	99.3	99.7	99.3	99.3	99.7	99.3	100	99.3	99.3	100	99.3	99.7	99.7	99.3	100	99.3	99.7	100	99.7	100	99.7	99.7	99.7	99.7	99.3	99.3	99.7	99.3	99.7	99.3	100	99.3	99.7	100	99.7	100	99.7	100	99.3	99.3	99.3	99.7	99	99.3	99.3	99.7	100	99.7	99.7	99.3	99.7	100	99	99.3	99.6	99.3	99.3	99.7	99.7	99.3	99.3	99.7	99.3	99.3	99.7	99.3	100	99.3	99.7	99.7	99.7	100	99.3	99.3	99.3	99.3	100	99.3	100	99.7	99.7	99.3	99.7	99	99.3	99.7	99.3	100	100	100	99	99	99.7	99.7	100	99.3	100	99.6	99.3	100	99.7	99.3	99.3	90.7	99.7	99.7	99.7	99.3	100	99.7	99.3	99.3	99.3	99.7	95.4	99.7	99.3	95.7	100	99.7	100	99.7	99.3	99	99.3	99.3	99.3	99.7	99.3	99.7	99.7	100	99	99.7	99.3	99.7	99.7	99.3	99.3	99.3	99.3	99.3	99.3	99.3	99.3	99.3	99.7	99.3	99.7	99.7	99.3	99.7	100	99.3	99.3	99.7	100	99.3	99.7	100	99.3	99	99.3	100	99.7	99.7	100	99.7	99.3	99.3	99.7	99.3	99.7	99.3	99.3	99.7	100	99.7	99.3	99.3	99.3	99.7	99.3	100	99.7	100	99.3	99.3	100	100	97	99.3	99.7	99.3	99.3	99.3	99.3	95.7	100	99.7	99.7	99.3	100	99.3	100	99.3	99.3	99.3	99.3	99.3	99.3	99.3	99.3	100	99.3	100	99	99.3	99.7	99.7	99	99.7	99.3	99.3	99.7	99.3	99.6	99.7	99	99.3	100	99.3	99.7	95.7	99.3	99.3	99.3	99.3	99.7	99.3	100	100	100	99.3	99.7	99	99.7	100	99.7	99.7	99.7	99.3	100	99.3	100	99.3	95.7	100	100	99.3	99	100	100	99.7	99.3	100	99.7	99.7	99.7	99.7	100	99.3	99	99.7	99.3	100	99.7	100	99.7	99.3	100	99.7	99.3	99.3	99	99.3	100	100	99.3	99.7	99.7	99	99.3	99.7	99.3	99.7	96.7	99.3	99.3	99.3	99.3	99.3	99.7	99.3	99.7	99.3	99.7	100	99.3	99.7	100	99.7	99.7	99.3	99.3	99.3	99.3	99.7	99.3	96.4	100	99.7	99.3	99.7	100	99.3	99.7	99.7	99.3	99.3	99.3	99.3	99.7	99.7	99.7	99.3	100	99.3	100	99.3	99.3	99.3	99.7	99.3	99.3	100	99	99.3	99.3	99.3	99.3	99.3	100	100	99.7	99.3	99.3	99.3	99.3	99.3	99.7	99.7	100	99.7	99.3	99.3	100	99.7	100	100	100	99.7	90.7	99	99.3	99.3	99.7	99.3	100	100	99.3	99.3	99.3	99.7	100	100	100	99.3	99.3	99.6	99.7	99.3	99	100	99.2	99.3	99.7	99.7	100	99.3	99.2	99.7	99.7	99.3	99.3	100	99.7	99.7	99.3	99.3	99	100	99.3	99.7	99.7	99.3	99.3	99.3	99.7	99.3	99.3	99.7	99.3	99.3	99.7	99.7	99.3	99.7	99.7	100	99.3	99	99.3	99.3	100	99.3	99.3	99.3	99.3	99	99.3	99.7	99.3	100	99.3	99.3	99	100	99.7	99	99.7	99.7	99.3	99.3	100	99.7	99.3	99.3	99.3	99.3	99.3	100	99.3	99.7	99.7	99	99.7	99	100	100	99.7	99.7	100	99.3	100	100	100	99.3	100	99.3	95.7	99.7	99.3	99	99.7	99.3	100	99.7	99.7	99.7	99.3	99.3	100	99.3	99.7	99.7	99.3	99.7	99.7	99.7	99.3	99.3	99.3	99.3	99.3	99.3	99.7	100	100	99.7	99.3	99.3	99.7	99.3	99	99.7	99.3	99.7	99.7	100	99.7	100	99.3	100	99.7	99.3	99.7	99.7	100	99.3	100	99.3	99.7	100	99.7	99	99.3	99.3	100	99.7	99.3	99.7	95.7	99.3	99.3	99.3	99.3	99.3	99.7	100	99.3	99.7	99.3	100	99.7	99.3	100	100	99.3	99.7	100	99.3	99.7	99.7	99.3	99.3	99.7	99.7	99.6	100	99.3	100	99.3	99.3	99.7	100	99.3	99.3	100	100	99.3	99.3	100	99	99.7	99.3	99.3	99.3	99.3	99.3	99.7	100	99.7	100	100	99.7	100	99.3	99.7	99.3	99.7	99.3	99.3	99.3	99.7	99.7	99.6	99.7	100	99.3	99.3	99.3	99.7	95.4	99.7	99.3	99.3	99.3	99.3	99.3	99.3	99.3	99.3	99	99.3	99.7	100	95.7	99.3	99.3	100	99.3	99.7	100	99	99.7	99	99.3	99.7	99.3	99.3	99.7	99.3	99.3	99.3	99	99.3	99.3	99.7	99.3	99.3	99.3
fig|1322345.19.peg.4719|DR76_4563	99.7	99.3	99.7	99.7	99.1	99.7	99.7	99.7	99.7	99.7	99.7	99.7	99.7	99.4	99.7	99.7	99.7	99.7	99.7	99.7	98.5	99.7	99.4	99.7	99.4	99.7	99.7	99.4	99.7	99.7	99.4	99.7	99.4	99.1	99.7	99.7	99.4	99.7	99.7	99.4	99.7	99.4	99.7	99.7	99.7	98.8	98.8	99.4	99.7	99.7	99.7	100	99.7	99.7	99.4	99.4	98.8	99.7	99.4	99.7	99.7	99.7	99.7	99.7	99.4	99.7	99.7	99.4	99.7	99.7	98.3	99.4	92.1	99.4	99.7	99.4	99.4	99.4	99.4	99.4	100	99.1	99.7	99.7	99.7	99.4	99.7	99.7	99.7	99.7	99.7	99.4	99.7	99.7	99.4	99.7	99.7	99.4	99.7	99.4	99.7	99.7	99.7	99.7	99.7	99.7	99.7	99.7	100	99.7	99.7	99.7	99.7	99.4	99.7	99.7	99.4	99.7	99.7	99.7	99.6	99.7	99.7	99.7	99.4	99.4	99.4	99.7	99.4	99.7	99.7	99.7	99.4	99.7	100	99.7	99.7	99.7	99.7	100	100	99.4	99.4	99.7	99.7	99.7	99.4	99.4	99.7	100	99.7	99.4	99.7	99.4	99.7	99.7	99.7	99.7	99.7	99.7	99.4	99.7	99.7	99.7	99.7	99.4	99.7	99.7	99.7	99.7	99.7	99.7	99.7	99.7	99.7	99.7	99.1	99.4	100	99.7	99.7	100	99.7	99.4	100	99.7	99.7	99.7	99.7	99.7	99.7	99.7	99.7	99.7	99.4	99.7	100	99.4	99.4	99.7	99.7	99.4	99.7	99.7	99.4	99.7	99.7	99.7	99.7	99.4	99.7	99.7	99.7	99.7	99.7	99.1	99.7	99.7	99.4	99.4	99.7	99.7	100	99.7	99.4	99.7	99.7	99.7	99.7	99.7	99.4	99.7	99.7	97.7	99.4	99.7	99.7	99.7	99.4	99.7	99.7	99.7	99.7	99.7	98.5	99.4	99.7	98.5	99.4	99.7	99.7	99.7	99.7	99.4	99.7	99.7	99.7	99.7	99.7	99.7	99.7	100	99.7	99.4	99.7	99.7	99.4	99.7	99.7	99.7	99.7	99.7	99.7	99.7	99.7	99.7	99.4	99.7	99.7	99.4	99.7	99.7	99.7	99.7	99.7	99.7	99.7	99.7	100	99.7	99.7	99.7	99.7	99.7	99.7	99.4	99.4	99.7	99.7	99.4	99.4	99.7	99.7	99.7	99.7	99.4	99.7	99.7	99.7	99.7	99.7	99.7	99.7	99.4	99.4	99.7	99.7	99.7	100	99.4	98.8	99.7	99.7	99.7	99.7	99.7	99.7	98.8	99.7	99.7	99.7	99.7	99.7	99.7	100	99.7	99.7	99.7	99.4	99.7	99.7	99.7	99.7	99.4	99.7	99.7	99.7	99.7	99.7	99.7	99.7	99.7	99.7	99.7	99.7	99.7	99.7	99.7	99.7	99.7	99.4	99.7	99.7	98.5	99.7	99.7	99.7	99.7	100	99.7	99.4	99.7	99.7	99.7	99.7	99.7	99.7	99.7	99.7	99.7	99.7	99.7	99.4	99.7	99.4	99.7	98.8	99.4	100	99.7	99.4	99.3	100	99.7	99.7	99.4	99.7	99.7	99.7	99.4	99.4	99.7	99.7	99.4	99.7	99.3	99.4	99.4	99.7	99.7	99.4	99.4	99.7	99.7	99.7	99.7	99.4	99.7	99.7	99.4	99.4	99.7	99.7	100	99.7	99.4	97.8	99.7	99.4	99.4	99.7	99.7	99.7	99.7	100	99.7	99.4	99.7	99.7	99.7	99.4	99.7	99.4	99.7	99.7	99.7	99.7	99.7	99.4	98.8	100	99.7	99.7	99.1	99.4	99.7	99.7	99.7	99.7	99.7	99.7	99.7	99.7	99.7	99.4	99.7	99.3	99.7	99.7	99.7	99.7	99.7	99.7	99.7	99.7	99.4	99.7	99.7	99.7	99.3	99.7	99.7	99.7	99.7	99.4	99.7	99.7	99.7	99.7	99.7	99.4	99.7	100	99.7	99.7	99.7	99.3	99.7	99.3	99.4	99.7	99.4	98.1	99.7	99.7	99.7	99.7	99.7	100	99.7	99.7	99.7	99.4	99.4	99.7	100	99.4	99.7	99.7	99.7	99.7	99.7	99.7	99.4	99.7	99.7	99.7	99.7	100	99.7	99.7	99.7	99.7	99.7	99.7	99.7	99.7	99.7	99.7	99.7	99.7	99.7	99.4	99.7	99.7	99.7	99.7	99.7	99.4	99.7	99.7	99.4	99.7	99.7	99.7	99.4	99.7	99.1	99.7	99.7	99.7	99.7	99.7	99.7	99.4	99.7	99.7	99.7	99.7	99.7	99.7	99.7	99.7	99.4	99.7	99.7	99.7	99.4	99.7	99.7	99.7	99.7	99.7	99.7	99.7	99.7	99.7	99.7	99.4	99.7	99.7	99.3	99.7	99.7	99.4	99.7	99.7	99.7	99.4	99.7	99.7	99.7	99.3	99.7	99.4	99.7	99.7	99.7	100	99.7	98.8	99.4	99.7	99.7	99.4	99.7	99.7	99.4	99.7	99.7	99.7	99.7	99.7	99.7	99.7	99.7	99.7	99.4	99.7	99.7	99.7	98.7	99.7	99.7	99.7	99.7	99.4	99.7	99.4	99.7	99.7	99.7	99.7	99.7	99.7	99.7	99.7	99.4	99.3	99.7	99.7	99.7	99.7	99.7	99.7	99.7	99.4	99.4	99.4	99.7	99.4	99.7	99.7	99.7	99.4	99.7	99.7	99.7	99.7	99.4	99.7	99.4	98.8	99.4	99.7	99.7	99.6	99.7	99.7	100	99.7	99.7	99.7	99.7	99.7	99.7	99.7	99.7	99.7	99.4	99.7	99.7	99.4	99.7	99.7	99.7	99.7	99.7	99.7	99.7	99.7	99.4	99.7	99.7	99.4	99.7	99.7	99.7	99.4	99.4	99.7	99.7	99.4	99.4	99.4	99.7	99.7	99.7	99.7	99.7	99.4	99.7	99.4	100	99.7	99.7	99.4	99.7	99.7	99.7	99.4	99.7	99.7	99.4	99.4	99.4	99.7	99.7	99.7	99.7	99.7	99.7	99.4	98.8	99.7	99.7	99.7	99.7	99.7	99.7	99.7	99.7	99.7	99.4	99.7	99.7	100	98.5	99.7	99.7	99.7	99.7	99.7	99.7	99.7	99.7	99.7	99.7	100	99.7	99.7	99.7	99.7	99.7	99.7	99.7	99.7	99.7	99.7	99.7	99.7	99.7
fig|1322345.19.peg.4720	94.6	86	94.6	92.5	88.2	94.4	87.7	94.6	92.5	94.6	89.5	86.6	87.7	86	87.7	94.4	94.4	86	0	100	0	94.6	91.5	0	98.9	94.6	0	97.2	88.2	94.6	86	94.4	97.2	92.5	87.1	94.4	97.2	94.6	94.6	97.2	94.6	94.6	86	94.6	94.6	0	0	86	91.5	89.5	94.6	94	94.6	88.2	98.9	86	0	94.4	87.1	94.4	94.4	87.1	89.2	79.6	98.9	92.5	0	86	86	94.4	0	87.7	0	97.8	89.5	98.9	86	86	98.9	94.6	88.2	94.6	94.6	94.6	91.5	86	94.4	94.6	94.4	94.6	87.1	86	88.1	90.3	86	94.4	94.6	94	100	98.9	0	87.1	0	94.6	88.1	94.4	94.4	0	94	90.3	87.1	94.6	0	97.2	88.9	100	86	88.2	94.6	0	100	0	0	87.1	87.1	86	89.5	94.4	98.9	94.4	94.6	88.1	94.6	94.6	89.2	86	88.2	94.6	94.6	98.9	89.2	98.9	98.9	94.6	84.7	0	98.9	86	92.5	100	88.1	89.5	89.5	98.9	94.6	94.4	87.1	0	89.5	90.3	89.2	94.4	92.5	84.7	92.5	86	92.5	98.6	94.6	88.9	94.4	87.1	0	94.6	94.4	92.5	86	89.5	88.2	94.4	89.5	100	0	94.6	87.1	94.6	94.6	0	87.1	94.6	94.6	89.5	94.4	86	89.5	94.4	97	94.6	97.2	92.5	88.2	86	89.5	87.7	94.6	94.6	100	93.4	100	98.9	94.6	90.3	89.5	94.6	87.1	94.6	87.7	89.5	86	86	92.5	89.5	89.2	92.5	86	94.4	94.6	0	86	84.7	89.5	94.6	94.4	0	98.9	92.5	89.5	87.7	86	89.5	94.4	94.6	87.7	92.5	0	98.9	94.6	0	86	92.5	85.4	92.5	87.7	94.6	94.6	0	87.1	90.3	94.6	0	89.5	100	0	92.5	93.5	89.5	97.2	94.6	94.6	94.6	0	94.6	94.6	94.6	94.4	89.5	98.9	94.6	87.1	87.1	94.6	86	100	87.7	94.4	0	86.4	94.4	93.2	94.6	94.6	0	87.1	100	89.5	98.9	86	97.8	86	86	92.5	94.6	89.5	94.4	94.6	92.5	100	87.1	87.7	94.6	94.4	0	87.1	86	89.5	94.6	94.4	94.6	100	86	0	87.1	0	87.1	94.6	94.4	87.7	0	100	89.5	97	93.5	94.6	94.4	100	86	94.6	94.4	0	87.1	94.6	94.6	94.4	86	94.6	88.2	89.5	94.6	0	92.5	0	89.5	94.6	94.6	92.5	94.4	87.1	89.5	87.7	94.6	86	89.5	89.8	0	89.5	94.6	94.4	94.6	95.7	94.4	86	100	100	87.7	87.1	0	89.5	89.2	89.5	89.5	90.3	94.4	86	94.6	86	94.6	0	86	100	94.6	94.6	86	100	89.5	94.6	86	91.5	89.5	88.1	98.9	86	94.6	93.4	98.9	94.6	86	98.9	93.4	92.5	0	86	98.9	94.4	94.6	0	94.6	86	100	94.4	98.9	97.2	89.5	94.6	89.2	89.2	0	0	94.6	94.6	87.7	93.5	86	94.6	87.1	94	86	98.9	100	0	92.5	89.2	88.1	98.9	0	0	94.6	94.6	92.5	94.6	0	100	89.5	94.4	94.6	86	94.4	87.1	88.1	94.4	87.7	89.5	87.7	89.5	92.5	97.2	94.6	86	86	100	94.4	86	94.4	92.5	94.4	94.6	89.2	0	94.6	94.4	94.4	87.7	86	100	89.5	98.9	94.4	94.6	94.4	94.6	94.4	98.9	0	100	89.5	94.6	94.6	86	89.5	86	86	100	98.9	0	87.7	94.6	94.4	89.5	94.6	97	85.4	94.6	87.7	87.1	98.9	85.4	95.7	89.2	94.4	94.6	87.7	87.1	94.4	90.3	89.2	94.6	94.6	94	89.5	94.6	94.4	89.5	89.5	89.5	92.5	94.6	84.7	100	0	94.4	94.6	87.1	100	92.5	92.5	89.5	94.4	87.7	94.6	98.9	94.4	94.6	93	94.4	94.4	86	98.9	94.4	93	92.5	89.2	94.4	0	92.5	94.6	89.2	94.6	94.4	87.7	92.5	87.1	89.5	89.5	92.5	89.2	80.6	94.6	94.6	86	0	94.6	0	92.5	94.6	94.6	100	89.5	94.6	94.6	94.6	94.4	94.6	86	94.6	87.1	97.2	0	0	0	93.4	89.5	89.5	91.5	86	94.4	89.2	88.2	89.5	94.6	100	87.7	0	97	94.4	0	87.1	94.6	98.9	98.9	0	89.5	94.4	89.2	100	94.6	89.5	89.5	94.6	87.1	89.5	86	94.6	87.1	94.4	94.6	87.1	94.6	87.1	100	86	92.5	94.4	86	88.2	94.6	0	0	92.5	97.2	89.5	89.2	87.1	84.7	86	100	0	94.4	97.2	97.2	86	87.1	86	94.4	0	88.2	98.9	0	94.6	94.4	89.5	98.9	87.7	98.9	0	92.5	94.6	0	0	94.4	92.5	100	94.6	92.5	94.4	86	92.5	94.6	100	100	94.4	97.2	100	94.6	87.1	89.8	94.4	89.5	0	89.5	87.7	89.5	0	86	94.6	87.7	94	100	94.6	92.5	86	86	90.3	94.4	86	94.6	97.2	89.2	94.4	94.6	87.7	94.6	89.5	88.2	98.9	100	84.7	89.5	89.2	91.2	89.5	95.8	97.2	89.2	94.6	87.7	98.9	98.9	0	92.5	89.5	94.4	94.6	89.5	89.5	0	91.4	94.4	92.5	86	94.4	94.6	94.6	94.4	94.4	93.4	94.4	0	100	0	94.6	94.4	85.4	87.7	0	100	0	87.1	0	94.6	95.7	87.7	0	89.5	94.6	87.1	0	94.4	94.4	94.6	89.5	94.6	89.2	0
fig|1322345.19.peg.4722|DR76_4565	100	100	100	100	98.9	100	100	100	100	100	100	100	100	100	100	100	100	100	100	100	96.8	100	100	100	100	100	100	100	100	100	100	100	100	98.9	100	100	100	100	100	100	100	100	100	100	100	96.8	96.8	100	100	100	100	98.9	100	100	100	100	96.8	100	100	100	100	100	100	100	100	100	100	100	100	100	96.8	100	87.2	100	100	100	100	100	100	100	100	100	100	100	100	100	100	100	100	100	100	100	100	100	98.9	100	100	100	100	100	100	100	100	100	100	100	100	100	100	100	100	100	100	100	100	100	100	100	100	100	100	100	100	100	100	100	100	100	98.9	100	100	100	100	100	100	100	100	100	100	100	100	100	100	100	100	100	100	100	100	98.9	100	100	100	100	100	100	100	100	100	100	98.9	100	100	100	100	100	100	100	100	100	100	100	100	100	100	100	100	100	100	100	100	98.9	100	100	100	100	100	100	100	100	100	100	100	100	100	100	98.9	100	100	100	100	100	100	100	100	100	100	100	100	100	100	98.8	100	100	100	98.9	100	100	100	100	100	100	100	100	100	100	100	100	100	100	100	100	100	93.6	100	100	100	100	100	100	100	100	100	100	96.8	100	100	96.8	100	100	100	100	100	100	100	100	100	100	100	100	100	100	100	100	100	100	100	100	100	100	100	100	100	100	100	100	100	100	100	100	100	100	100	100	100	100	100	100	100	100	100	100	100	100	100	100	100	100	100	100	100	100	100	100	100	100	100	100	100	100	100	100	100	100	100	100	100	100	100	100	100	100	100	100	100	100	100	96.8	100	100	100	100	100	100	100	100	100	100	100	100	100	100	100	100	100	100	100	100	100	100	100	100	100	100	100	100	100	100	100	100	100	100	100	96.8	100	100	100	100	100	100	100	100	100	100	100	100	100	100	100	100	100	100	100	100	100	100	96.8	100	100	100	100	100	100	100	100	100	100	100	100	100	100	100	100	100	100	100	100	100	100	100	100	100	100	100	100	100	100	100	100	100	100	100	100	100	100	100	100	100	100	100	100	100	100	100	100	100	100	100	100	100	98.9	100	100	100	100	100	100	100	100	100	100	100	100	98.9	100	100	100	100	100	100	100	100	100	100	100	100	100	100	100	100	100	100	100	100	100	98.9	100	100	100	100	100	100	100	100	100	100	100	100	100	100	100	100	100	100	100	100	100	100	100	100	100	100	93.6	100	100	100	100	100	98.9	100	100	100	100	100	100	100	98.9	100	100	100	100	100	100	98.9	100	100	100	100	100	100	100	100	100	100	100	100	100	100	100	100	100	100	100	100	100	100	100	100	100	100	100	100	100	100	100	100	100	100	100	100	100	100	100	100	98.9	100	100	100	100	100	100	100	100	100	98.9	100	100	100	100	100	100	100	100	100	100	100	100	100	100	100	100	100	100	100	100	100	100	100	100	100	100	100	100	100	98.9	100	100	100	100	100	96.8	100	100	100	100	100	100	100	100	100	100	100	100	100	100	100	100	100	100	100	100	100	100	100	100	100	100	100	100	100	100	100	100	100	100	100	100	100	100	100	100	100	100	100	100	100	100	100	100	100	100	100	100	100	100	100	100	100	100	100	100	100	96.8	100	100	100	100	100	100	100	100	100	100	100	100	100	100	100	100	100	100	100	100	100	100	100	100	100	100	100	100	100	100	100	100	100	100	100	100	100	100	100	100	100	100	100	100	100	100	100	100	100	100	100	100	100	98.9	100	100	100	100	100	100	100	100	100	100	100	100	100	100	100	100	96.8	100	100	100	100	100	100	100	100	100	100	100	100	100	96.8	100	100	100	100	100	100	100	100	100	100	100	100	100	100	100	100	100	100	100	100	100	100	100	100
fig|1322345.19.peg.4723|DR76_4566	96.9	99.6	96.9	96.9	97.3	96.9	96.9	96.9	96.9	96.9	96.9	98.7	96.9	99.6	96.9	96.9	96.9	96.9	96.9	100	89.3	96.9	96.9	96.9	100	96.4	96.9	100	96.9	96.9	99.6	96.9	100	99.1	97.3	96.9	100	99.6	96.9	100	96.9	96.9	96.9	96.9	96.9	88.9	88.9	99.6	96.9	97.3	96.9	100	96.9	96.9	100	99.6	88.9	96.9	96.9	96.9	96.9	97.3	98.7	98.7	100	96.9	96.9	99.6	96.9	96.9	88.9	96.9	73.2	100	97.3	100	99.6	99.6	100	96.9	96.4	96.9	96.9	96.9	96.4	99.6	96.9	96.9	96.9	96.9	97.3	99.6	99.1	98.7	99.6	96.9	96.9	99.1	100	100	96.9	97.3	96.9	94.9	99.1	96.9	96.9	96.9	99.1	99.1	97.3	96.9	96.9	100	98.7	100	99.1	96.9	96.9	96	100	96	96.9	97.3	97.3	99.6	97.3	96.9	100	96.9	96.9	99.1	96.9	96.9	98.7	96.9	96.9	96.9	96.9	100	99.1	100	100	96.9	98.2	96.9	100	99.6	96.4	100	99.1	97.3	97.3	100	96.9	96.9	96.4	96.9	97.3	98.7	98.7	96.9	96.4	98.7	99.6	99.1	99.6	100	96.9	98.7	96.9	97.3	96.9	96.9	96.9	96.4	99.6	97.3	96.4	96.9	96.9	100	96.9	96.9	96.4	96.9	96.9	96.9	96.9	96.9	96.9	97.3	96.9	96.9	97.3	96.9	100	99.6	100	96.9	96.4	99.6	97.3	96.9	96.9	96.9	100	98.7	100	100	96.9	98.2	96.4	99.6	97.3	99.1	96.9	96.9	99.6	99.6	96.9	96.9	98.7	99.6	99.6	96.9	99.6	96.4	96.9	98.2	97.3	96.9	96.9	78.3	100	96.4	96.9	96.9	99.6	97.3	96.9	96.9	96.9	96.9	89.3	100	96.9	88.9	99.6	96.9	98.7	96.9	96.9	96.9	96.9	96.9	98.7	98.7	96.9	96.4	97.3	100	96.9	96.9	96.9	96.9	100	96.9	96.4	99.6	96.9	96.9	99.6	96.9	96.9	97.3	100	96.9	96.9	97.3	96.9	96.9	100	96.9	96.9	96.9	98.7	96.9	96.4	96.9	96.9	96.9	97.3	100	96.9	100	99.6	98.7	96.9	96.9	99.6	96.9	97.3	96.9	96.9	96.9	100	96.9	96.9	96.9	96.9	96.9	97.3	99.6	97.3	97.3	96.9	96.9	100	99.6	93.3	97.3	98.7	97.3	98.1	96.9	96.9	88.9	100	96.9	98.7	96	96.9	96.9	100	96.9	96.9	96.9	96.9	97.3	96.9	96.9	96.9	99.6	96.9	96.9	96.9	96.9	96.9	96.9	96.9	96.9	96.9	96.9	96.9	96.9	96.4	97.3	96.9	96.9	99.6	97.3	98.7	89.3	97.3	96.9	96.9	96.4	100	96.9	99.6	100	100	96.9	97.8	96.9	96.9	98.7	97.3	97.3	98.7	96.9	99.6	96.9	99.1	99.6	88.9	99.6	100	96.4	96.9	99.6	100	97.3	96.9	99.6	96.9	97.3	99.1	100	99.1	96.9	98.7	100	96.9	99.6	100	98.7	96.9	96.9	99.6	100	96.9	96.9	96.9	96.9	99.6	100	96.9	100	100	96.9	96.9	98.7	98.7	96.9	93.8	96.9	96.9	96.9	96	96.9	96.9	97.3	100	96.9	100	100	96.9	96.9	98.7	99.1	100	96.9	97.3	96.9	96.9	96.9	99.6	92.9	100	97.3	96.9	99.1	99.6	96.9	96.9	99.1	96.9	96.9	97.3	96.9	97.8	96.9	100	96.9	99.6	96.9	100	96.9	96.9	96.9	96.9	96.9	96.9	99.6	96.9	96.4	96.9	96.9	96.9	96.9	100	97.3	100	96.9	96.9	96.9	96.9	96.9	100	96.9	100	96.9	96.9	96.9	99.6	96.9	99.6	99.1	100	100	89.5	96.9	86.2	96.9	96.9	96.9	100	98.7	96.9	96.9	97.3	100	98.7	100	98.7	96.9	96.9	96.9	96.4	96.9	96.9	98.7	96.9	96.9	99.1	96.9	96.9	96.9	97.3	97.3	97.3	96.9	96.9	98.7	100	96.9	96.9	96.9	96.4	100	99.6	96.4	97.3	96.9	96.9	96.9	100	96.9	96.9	96.9	96.9	96.9	96.9	100	96.9	96.9	96.4	98.7	96.9	96.9	96.9	96.9	98.7	96.9	96.9	96.9	96.9	96.9	97.3	97.3	96.9	98.7	97.3	96.9	96.9	99.6	96.9	96.9	96	96.9	96.9	96.9	100	96.4	96.9	96.9	99.6	96.9	96.9	99.6	96.9	96.9	100	96.9	96.9	96.9	98.7	97.3	96.4	96.4	99.6	96.9	98.7	96.9	96.9	96.9	100	96.9	89.3	98.7	96.9	96.9	97.3	96.9	100	100	96.9	96.4	96.9	98.7	100	96.9	97.3	97.3	96.9	97.3	97.3	96.9	96.9	96.9	96.9	96.9	97.3	99.6	96.9	100	99.6	96.4	96.9	96.9	96.4	96.9	96.9	96.9	96.9	100	97.3	98.7	96.9	98.2	96.9	100	96	96.9	100	100	99.6	97.3	99.1	96.9	96	96.9	100	96.9	96.9	96.9	97.3	100	96.9	100	88.9	99.6	99.6	96.9	96.9	96.9	99.6	100	96.9	96.9	96.9	99.6	96.9	96.9	100	100	96.9	100	100	96.9	97.3	99.6	96.9	96.4	96.9	97.3	96.9	96.9	96.9	99.6	99.6	96.9	99.1	100	96.9	96.9	99.6	99.6	98.7	96.9	99.6	96.9	100	98.7	96.9	96.9	96.9	96.9	97.3	96.9	100	100	98.7	97.3	98.7	96.9	97.3	96.9	100	98.7	96.9	96.9	100	100	96.9	99.6	96.9	96.9	96.9	96.9	97.3	89.3	96.9	96.9	96.9	96.9	96.9	96.9	96.9	96.9	96.9	98.2	96.9	96.9	100	89.3	96.9	96.9	98.7	96.9	96.9	100	96.9	97.3	96.9	96.9	100	96.9	96.9	97.8	96.9	97.3	96.9	96.9	96.9	96.4	97.3	96.9	98.7	96.9
fig|1322345.19.peg.4724|DR76_4567	100	100	100	100	100	100	100	100	100	100	100	100	100	100	100	100	100	100	100	98.4	0	100	100	100	100	100	100	100	100	100	100	100	100	100	100	100	100	100	100	100	100	100	100	100	100	0	0	100	100	100	100	100	100	100	100	100	0	100	100	100	100	100	100	100	100	100	100	100	100	100	0	100	88.7	100	100	100	100	100	100	100	100	100	100	100	100	100	100	100	100	100	100	100	100	100	100	100	100	100	98.4	100	100	100	100	100	100	100	100	100	100	100	100	100	100	100	100	98.4	100	100	100	100	98.4	100	100	100	100	100	100	100	100	100	100	100	100	100	100	100	100	100	100	100	100	100	100	100	100	100	100	100	100	100	100	100	100	100	100	100	100	100	100	100	100	100	100	100	100	100	100	98.4	100	100	100	100	100	100	100	100	100	100	100	100	100	100	100	100	100	100	100	100	100	100	100	100	100	100	100	100	100	100	100	100	100	100	100	100	100	100	98.4	100	98.4	100	100	100	100	100	100	100	100	100	100	100	100	98.4	100	100	100	100	100	100	100	100	100	100	100	87.8	100	100	98.4	100	100	100	100	100	100	100	0	100	98.4	0	100	100	100	100	100	100	100	100	100	100	100	100	100	100	100	100	100	100	100	100	100	100	100	100	100	100	100	100	100	100	98.4	100	100	100	98.4	100	100	100	100	100	100	100	100	100	100	98.4	98.4	100	100	100	100	100	100	100	100	100	100	100	98.4	100	100	100	100	100	100	100	100	100	100	100	100	100	96.8	100	100	100	100	100	100	0	98.4	98.4	100	100	98.4	100	100	100	100	100	100	100	100	100	100	100	100	100	98.4	100	100	100	100	100	100	100	100	100	100	100	100	100	100	100	100	0	100	100	100	100	100	100	100	98.4	98.4	100	100	100	100	98.4	100	100	100	100	100	100	100	100	0	100	100	100	100	100	100	100	100	100	100	100	100	100	100	100	100	100	100	100	100	100	100	100	100	100	100	100	100	100	100	98.4	100	100	100	98.4	100	100	100	100	96.8	100	100	100	100	100	100	100	100	100	100	98.4	100	100	100	100	100	100	100	100	100	100	100	96.8	100	100	100	100	100	100	98.4	100	100	100	100	100	100	100	100	100	100	100	98.4	100	100	100	100	100	100	100	100	100	100	100	100	100	98.4	100	100	100	100	100	100	100	100	100	100	100	100	100	100	98.4	100	100	98.4	100	88.7	100	100	100	100	100	100	100	100	100	100	100	100	98.4	100	100	100	100	100	100	100	100	100	100	100	98.4	100	100	100	100	100	100	100	100	98.4	100	100	100	100	98.4	100	100	100	100	100	100	100	100	100	100	100	100	100	100	100	100	100	100	100	100	100	100	100	100	100	100	100	98.4	100	98.4	100	100	100	100	100	100	100	98.4	100	100	100	100	98.4	100	100	100	100	100	100	100	100	100	100	100	100	100	100	100	100	100	100	100	100	100	100	100	100	100	0	100	100	100	100	100	98.4	100	100	100	100	100	98.4	100	100	100	100	100	100	100	100	100	100	100	100	100	100	98.4	100	100	100	100	100	100	100	100	100	100	100	100	100	100	100	98.4	100	100	100	100	100	100	100	100	100	100	100	100	100	100	100	100	100	100	0	100	100	100	100	100	100	100	100	100	100	100	100	100	98.4	98.4	100	100	98.4	100	100	100	100	100	100	100	100	100	100	100	100	100	100	98.4	100	100	100	100	100	100	100	100	100	100	100	100	100	100	100	100	100	100	100	100	100	100	100	100	100	100	100	100	100	100	100	100	100	100	100	100	100	0	100	100	100	100	100	100	100	100	100	100	100	100	100	0	100	100	100	100	100	98.4	100	100	100	100	100	100	100	100	100	100	100	100	100	100	100	100	100	100
fig|1322345.19.peg.4725|DR76_4568	100	100	100	100	100	100	100	100	100	100	100	100	100	100	100	100	100	100	100	99.4	93.6	100	100	100	100	100	100	100	100	100	100	100	100	99.4	100	100	100	100	100	100	100	100	100	99.4	100	93.6	93.6	100	100	100	100	100	100	100	100	100	93.6	100	100	100	100	100	100	100	100	100	100	100	100	100	92.8	100	73.5	100	100	100	100	100	100	100	100	100	100	100	100	100	100	100	100	100	100	100	100	100	100	100	100	100	100	100	100	100	100	100	100	100	100	100	99.4	98.9	100	100	100	100	100	99.4	100	100	100	100	99.4	100	100	100	100	100	100	100	100	100	100	100	100	100	100	100	100	100	100	99.4	98.9	100	100	100	100	100	100	100	100	100	100	99.4	100	100	100	100	100	100	99.4	100	99.4	100	100	100	100	100	100	99.4	100	100	100	100	100	100	100	100	100	100	100	100	100	100	100	100	100	100	100	100	99.4	100	100	100	100	100	100	100	100	100	100	100	100	100	100	100	100	100	99.4	99.4	99.4	100	100	100	100	100	100	99.4	100	100	100	100	100	99.4	100	100	100	100	100	100	100	100	99.4	100	100	78.8	100	100	100	100	100	99.4	100	100	100	100	93.6	100	100	93.6	100	100	99.4	100	100	100	100	100	99.4	100	100	100	100	100	100	100	100	100	100	100	100	100	100	100	100	100	100	100	100	99.4	100	100	100	100	99.4	100	100	100	100	100	100	100	100	100	100	99.4	100	100	100	100	99.4	100	99.4	100	100	100	99.4	100	99.4	100	100	100	100	100	100	100	100	100	100	100	100	100	94.3	100	99.4	100	100	100	100	93.6	99.4	100	100	100	100	100	100	100	100	100	100	100	99.4	99.4	100	99.4	100	100	100	100	100	100	100	100	100	100	100	100	100	100	100	100	100	100	100	93.6	100	100	100	100	100	100	100	99.4	99.4	100	100	100	100	100	100	100	100	100	100	100	100	99.4	93.6	100	100	100	100	100	100	100	99.4	100	100	100	100	100	100	100	99.4	100	100	100	100	99.4	100	100	100	100	100	100	100	100	100	99.4	100	100	100	99.4	100	100	100	100	94.3	100	100	100	100	100	100	100	100	100	100	99.4	100	100	99.4	100	100	100	100	100	100	100	100	94.3	100	100	100	99.4	100	100	100	100	100	100	100	100	100	100	100	100	100	100	100	100	100	100	100	100	100	99.4	100	100	100	100	100	100	99.4	100	100	100	100	100	100	100	100	100	100	100	100	100	100	100	100	100	99.4	100	84.6	100	100	100	100	100	100	99.4	100	100	100	100	99.4	99.4	99.4	100	100	100	100	100	100	99.4	100	100	100	100	100	100	100	100	100	100	100	100	99.4	100	99.4	100	99.4	99.4	100	100	100	100	100	100	100	100	100	100	100	100	100	100	100	99.4	100	100	100	100	100	100	99.4	100	100	100	100	99.4	100	100	100	100	100	100	100	100	100	100	100	100	100	100	99.4	100	100	100	100	100	100	100	100	100	100	100	100	100	99.4	100	100	100	100	100	99.4	100	100	100	100	100	93.6	100	100	100	100	100	99.4	100	100	100	100	100	99.4	100	100	100	100	100	100	100	100	100	100	100	100	100	100	100	100	100	100	100	100	100	100	100	100	100	100	100	99.4	100	100	99.4	100	100	100	100	100	100	100	100	100	100	100	100	100	100	100	100	100	100	93.6	100	100	100	100	100	100	100	100	100	100	99.4	100	100	99.4	100	100	100	100	100	100	100	100	100	100	100	100	100	100	100	100	100	99.4	100	100	100	100	100	100	100	100	100	100	100	100	100	100	100	100	100	100	100	100	100	99.4	100	100	100	100	100	100	100	100	100	100	100	100	100	100	100	100	93.6	100	100	100	100	100	100	100	100	100	99.4	100	100	100	93.6	100	100	99.4	100	100	100	100	100	100	100	99.4	100	100	100	100	100	100	100	100	100	100	100	100	100
fig|1322345.19.peg.4726|DR76_4569	100	100	99.3	100	99.3	100	100	100	99.3	100	100	99.3	100	100	100	100	100	100	100	100	92.7	100	99.3	100	100	100	100	100	100	99.3	100	100	100	100	100	100	100	99.3	99.3	100	99.3	99.3	100	98.7	100	94.7	94.7	100	99.3	100	100	100	100	100	100	100	94.7	100	100	100	100	100	100	100	100	98.7	100	100	100	100	94.7	100	91.4	100	100	100	100	100	100	99.3	99.3	99.3	99.3	100	99.3	100	100	100	100	100	100	100	100	99.3	100	100	99.3	100	100	100	100	100	100	100	100	100	100	100	99.3	100	100	99.3	100	100	99.3	100	100	100	100	100	100	100	100	100	100	100	100	100	100	100	100	100	99.3	100	100	100	100	99.3	99.3	99.3	98.7	100	100	100	99.3	100	100	100	99.3	100	100	100	100	100	100	100	100	100	100	99.3	100	100	99.3	99.3	100	100	100	99.3	100	100	100	100	100	100	100	99.3	100	100	99.3	100	100	100	100	99.3	99.3	100	99.3	100	100	99.3	99.3	100	100	100	100	100	99.3	99.3	100	99.3	99.3	100	100	100	99.3	100	100	99.3	100	100	99.3	99.3	99.3	99.3	100	100	100	100	100	100	95.1	99.3	100	100	100	100	99.3	100	100	99.3	100	100	100	88.7	100	99.3	99.3	100	100	100	100	99.3	100	99.3	94.7	100	100	94	100	99.3	100	99.3	100	99.3	100	100	100	99.3	100	100	100	100	100	99.3	99.3	100	100	100	100	99.3	100	100	99.3	100	100	100	100	99.3	100	100	100	100	100	100	100	100	99.3	100	98.6	99.3	100	100	100	100	100	100	100	100	100	100	99.3	99.3	100	100	100	99.3	100	100	100	100	100	100	100	100	100	100	100	100	100	100	96.7	100	99.3	100	100	100	100	94	100	100	100	99.3	100	100	100	99.3	100	100	100	100	100	100	100	100	100	100	99.3	100	100	99.3	100	99.3	100	100	99.3	100	100	100	100	99.3	100	100	99.3	94.7	100	100	100	98.7	100	100	100	100	100	99.3	99.3	100	100	99.3	100	100	99.3	100	100	100	100	99.3	94	100	100	99.3	98.7	100	100	100	100	100	99.3	100	100	100	100	99.3	99.3	100	100	100	100	100	99.3	100	100	100	100	100	100	100	100	100	100	100	100	99.3	100	100	100	99.3	96.7	100	99.3	100	99.3	100	99.3	100	100	100	100	99.3	100	99.3	100	100	100	100	100	100	99.1	99.3	99.3	96.7	100	100	100	100	100	100	100	100	99.1	100	100	100	99.3	99.3	100	98.7	100	100	100	100	100	100	99.3	99.3	99.3	100	100	100	100	100	100	100	100	100	100	100	100	100	100	100	100	100	100	100	100	100	100	99.3	100	100	100	100	92.6	100	99.3	100	99.3	100	99.3	100	100	100	100	100	100	100	100	100	100	100	100	100	100	100	99.3	99.3	100	100	99.3	100	100	100	100	100	100	99.3	100	100	100	100	98.7	100	100	99.3	100	100	100	100	100	100	100	99.3	100	100	100	100	100	100	99.3	99.3	100	100	100	100	100	100	100	100	100	99.3	100	100	100	99.3	98.7	99.3	100	100	100	99.3	100	99.3	100	100	100	99.3	99.3	99.3	99.3	100	99.3	100	100	100	100	100	100	100	100	100	99.3	99.3	100	100	100	100	100	100	100	100	94.7	100	100	100	100	99.3	100	100	100	99.3	100	100	100	100	100	100	99.3	100	100	100	99.3	100	100	100	100	99.3	100	100	100	99.3	100	100	99.3	100	100	100	100	100	100	99.3	100	99.3	100	100	100	100	100	100	100	100	100	100	100	100	100	100	100	100	100	100	100	100	94.7	100	99.3	100	100	100	100	99.3	99.3	98.7	100	100	99.3	100	100	100	100	100	100	100	100	99.3	100	99.3	100	99.3	100	100	100	100	99.3	100	99.3	100	100	98.7	100	100	99.3	100	100	99.3	100	100	100	99.3	100	100	100	100	100	100	99.3	100	100	99.3	100	99.3	100	100	100	100	100	100	100	100	100	100	100	100	100	94	100	100	100	100	100	99.3	100	100	100	99.3	100	100	100	94.7	100	100	100	100	100	100	100	100	100	100	100	100	100	99.3	100	100	100	100	100	100	100	99.3	100	100
fig|1322345.19.peg.4727|DR76_4570	99.6	99.3	99.6	99.6	99.6	99.6	99.6	99.6	99.3	99.6	99.6	99.6	99.6	99.3	99.6	99.6	99.6	99.6	99.6	98.9	99.3	99.6	99.6	99.6	98.9	99.6	99.6	98.9	100	99.6	99.3	99.6	100	100	99.6	99.6	98.9	99.6	99.6	98.9	99.6	99.6	99.6	99.6	99.6	99.3	99.3	100	99.6	99.6	99.6	99.3	99.6	100	98.9	99.3	99.3	99.6	99.6	99.6	99.6	99.3	99.3	99.6	98.9	99.6	99.6	99.3	99.3	99.6	99.3	99.6	92.6	98.9	99.6	98.9	99.3	99.3	98.9	99.6	100	99.3	99.6	99.6	99.6	99.3	99.6	99.6	99.6	99.6	99.6	99.3	99.6	99.6	99.3	99.6	99.6	99.3	99.3	98.9	99.6	99.6	99.6	99.6	99.6	99.6	99.6	99.6	98.5	99.3	99.6	99.6	99.6	98.9	99.3	98.9	99.3	100	99.6	99.6	98.9	99.6	99.6	99.6	99.6	99.3	99.6	99.6	98.9	99.6	99.6	99.6	99.6	99.6	100	99.6	100	99.6	99.6	99.3	100	98.9	98.9	99.6	100	99.6	98.9	99.3	99.6	100	99.6	99.6	99.6	98.9	99.6	99.6	99.6	99.6	99.6	98.9	100	99.6	99.6	100	99.6	99.3	99.6	100	99.6	99.3	99.6	99.6	99.6	99.6	99.6	99.6	99.3	99.6	100	99.6	98.9	100	99.6	99.6	99.6	99.6	99.6	99.6	99.6	99.6	99.6	99.6	99.6	99.6	99.6	99.6	99.3	99.6	98.9	99.6	100	99.3	99.6	99.6	99.6	99.6	98.9	100	98.9	98.9	99.6	98.9	99.6	99.6	99.6	100	99.6	100	99.3	99.3	99.6	99.6	100	99.6	99.3	99.6	99.6	99.6	99.6	98.1	99.6	99.6	99.6	94.8	98.9	99.6	99.6	99.6	99.3	99.6	99.6	99.6	99.6	99.6	99.3	98.9	99.6	99.3	99.3	99.6	100	99.6	99.6	99.6	99.6	99.6	100	99.6	99.6	99.6	99.6	100	99.6	99.6	99.6	99.6	98.9	99.6	99.6	99.6	99.6	99.6	99.6	99.6	99.6	99.3	98.9	99.6	99.6	99.6	99.6	99.6	98.9	99.6	99.6	99.6	100	99.6	100	99.6	99.6	99.6	99.6	98.9	99.6	98.9	99.3	99.3	99.6	99.6	99.6	99.6	99.6	99.6	99.6	99.6	98.9	99.6	99.6	99.6	99.6	99.6	99.6	99.3	99.6	99.6	99.6	99.6	100	99.3	98.5	99.6	99.6	99.6	99.6	99.6	99.6	93.7	98.9	99.6	99.3	99.6	99.6	99.6	100	99.6	99.6	99.6	100	99.6	99.6	99.6	99.6	99.3	99.6	100	99.6	99.6	99.6	99.6	99.6	99.6	99.6	99.6	99.6	99.6	99.6	99.6	99.3	99.6	99.3	99.6	99.6	99.3	99.6	99.6	99.6	99.6	99.3	99.6	99.3	99.3	98.9	99.3	99.3	99.6	99.6	99.6	99.6	99.6	100	99.6	99.3	99.6	99.3	99.6	99.3	99.3	100	99.6	99.6	99.3	100	99.6	99.6	99.3	99.6	99.6	99.6	98.9	99.3	99.6	100	98.9	99.6	99.3	98.9	100	99.6	99.6	99.3	98.5	99.6	99.6	99.6	99.6	99.3	98.9	99.6	98.9	98.9	99.6	99.6	100	99.3	99.6	98.5	99.6	99.3	99.6	99.6	99.6	99.6	99.6	99.3	99.6	98.9	98.9	99.6	99.6	100	99.6	98.9	99.6	99.6	99.6	99.6	99.6	99.6	98.5	100	99.6	99.6	100	99.3	99.6	99.6	99.6	99.6	99.6	99.6	99.6	99.6	99.6	98.9	99.6	99.3	99.6	99.3	99.6	99.6	99.6	99.6	99.6	99.6	99.6	99.6	99.6	99.6	100	99.6	99.6	98.9	99.6	98.9	99.6	99.6	99.6	99.6	99.6	98.9	99.6	100	99.6	99.6	99.6	99.3	99.6	99.3	99.3	98.9	98.9	95.9	99.6	99.6	99.6	99.6	99.6	99.3	100	99.6	99.6	99.6	98.9	100	99.3	100	99.6	99.6	99.6	99.6	99.6	99.6	100	100	99.6	99.3	99.6	99.6	99.6	99.6	99.6	99.6	99.6	99.6	100	98.9	100	99.6	99.6	99.6	98.9	99.6	99.6	99.6	99.6	99.6	99.6	98.9	99.6	99.6	99.6	99.6	99.6	99.6	98.9	99.6	99.3	99.6	99.6	99.6	99.6	99.6	99.6	100	99.6	99.6	99.6	99.6	99.6	99.6	99.6	99.6	99.6	99.3	99.6	99.6	99.3	99.6	99.6	99.6	99.6	99.6	99.6	98.9	99.6	99.6	99.3	99.6	99.6	99.6	99.3	99.6	99.6	98.9	99.6	99.6	99.6	100	99.6	99.6	99.6	99.3	99.6	100	100	99.6	99.6	100	99.6	99.3	99.3	99.6	99.6	99.6	99.6	98.9	98.9	99.6	99.6	99.6	99.3	98.9	99.6	99.6	99.6	99.6	99.6	99.6	99.6	99.6	99.6	99.6	99.6	99.6	99.6	99.6	99.3	99.3	99.6	99.6	99.6	100	99.6	99.6	99.6	99.6	98.9	99.6	99.6	99.6	100	99.6	98.9	99.6	99.6	98.9	98.9	99.3	99.6	99.3	99.6	99.6	100	98.9	99.6	99.6	99.6	99.6	98.9	99.6	98.9	99.3	99.6	99.6	99.6	100	99.6	99.6	100	99.6	99.6	99.6	99.6	99.6	99.6	98.9	99.3	99.6	98.9	99.3	99.6	99.6	100	99.6	99.6	99.6	99.6	99.6	99.6	99.6	99.3	99.6	99.6	98.5	99.3	99.6	99.6	99.3	99.3	98.9	99.6	99.3	99.6	98.9	99.3	99.6	99.6	99.3	99.6	99.6	100	98.9	100	100	99.6	100	99.6	99.6	99.6	98.9	99.3	99.6	99.6	98.9	98.9	99.6	99.6	99.6	99.6	99.6	99.6	99.6	98.9	99.6	99.6	99.6	99.6	99.6	99.6	99.6	99.6	99.6	100	99.6	99.6	100	99.3	99.6	99.6	100	100	99.6	99.3	99.6	99.6	99.6	99.6	99.3	99.6	99.6	99.6	99.6	99.6	99.6	99.6	99.6	99.6	99.6	99.6	99.3	99.6
fig|1322345.19.peg.4728|DR76_4571	100	99.7	100	100	100	100	99.5	100	99.7	100	99.5	100	99.5	99.5	99.5	100	100	100	99.2	97.6	93.6	100	100	99.5	100	100	99.5	100	100	100	99.7	100	100	97.8	99.2	100	100	100	100	100	99.7	100	100	100	100	94.9	94	99.7	100	99.5	100	97.6	100	100	100	99.7	94.9	100	100	100	100	99.5	99.7	100	100	100	99.5	99.7	100	100	94.6	99.5	75.4	99.5	99.5	100	99.7	99.7	100	100	99.7	100	100	100	100	99.7	100	99.7	100	100	99.5	99.7	99.7	100	99.7	100	100	97.5	97.6	100	99.5	99.5	99.5	100	99.7	100	100	99.5	97.3	100	99.2	100	99.5	100	100	97.6	99.7	100	100	99.5	97.5	99.5	99.5	99.5	99.5	99.7	99.5	100	100	100	100	99.7	100	100	100	99.5	100	100	100	97.6	100	100	100	100	100	99.5	100	99.2	100	100	99.7	99.5	99.5	100	100	100	99.5	99.5	99.5	97.3	100	100	100	100	99.7	99.7	99.7	100	100	99.7	100	99.5	100	99.7	100	100	99.5	99.5	99.7	100	99.2	100	99.5	100	99.1	100	100	99.5	99.5	100	99.7	99.5	100	99.5	99.5	100	97.6	100	100	100	100	99.7	98.9	99.2	100	100	97.6	99.7	97.6	100	99.7	97.3	99.5	100	99.2	97.8	99.5	99.1	99.7	99.7	100	99.5	100	99.7	99.7	100	100	99.5	99.5	100	99.5	99.7	100	82	100	100	99.5	99.2	99.7	99.5	100	100	99.2	100	94.6	100	100	94.6	99.7	100	99.7	100	99.5	100	100	99.5	100	99.7	100	99.5	99.5	100	99.5	100	100	99.5	100	100	100	100	99.5	100	99.2	100	100	100	100	100	99.2	99.5	100	99.5	97.5	99.2	100	99.5	100	100	99.7	99.7	100	99.5	99.2	97.6	99.2	100	99.7	97.6	99.5	97.6	100	100	99.5	100	100	100	97.5	99.2	99.2	100	100	99.5	99.2	99.7	99.5	100	100	100	100	99.7	96.8	99.5	100	99.2	100	100	100	86.6	97.6	99.2	97.6	100	100	100	100	99.5	99.7	100	99.4	99.2	100	100	100	99.7	100	100	99.5	99.7	99.5	100	99.5	100	100	100	100	100	99.5	99.5	99.5	100	99.7	99.5	100	94.6	99.2	100	100	99.7	97.6	100	99.7	97.3	97.5	99.5	100	99.5	99.5	100	99.5	99.5	100	100	99.7	100	99.7	100	94.6	99.7	100	100	100	99.7	100	99.5	100	99.7	99.7	99.5	99.7	100	99.7	100	100	100	100	99.7	100	100	100	99.5	99.7	100	100	99.7	99.5	100	99.7	97.5	99.7	100	100	99.5	100	100	99.7	99.5	96.7	100	100	97.6	100	99.5	99.7	99.5	97.3	99.5	100	97.6	99.5	100	100	99.7	100	99.5	99.5	100	100	100	100	96.7	100	99.5	100	97.8	99.7	100	99.2	99.7	100	99.5	99.5	99.5	99.7	100	100	100	99.7	99.5	97.6	100	99.2	100	100	100	100	100	99.5	100	100	100	100	99.5	97.6	99.5	100	100	100	100	99.7	100	100	99.5	100	99.5	100	99.7	99.7	99.5	99.7	99.7	97.6	100	89.4	99.5	100	100	100	100	97.6	99.7	100	99.5	99.5	100	99.7	97.6	100	100	100	99.2	99.5	100	99.5	100	100	99.7	97.5	99.2	100	100	99.2	99.5	99.5	100	100	100	97.6	99.5	100	99.7	100	97.6	99.7	100	99.5	100	99.5	100	100	100	100	100	100	100	99.5	100	100	100	100	100	100	99.5	100	100	100	99.7	100	100	100	99.5	98.6	99.5	100	100	99.7	100	100	99.5	100	98.9	99.5	100	100	100	97.6	99.5	100	100	100	100	100	99.7	100	99.5	100	99.5	99.5	99.5	100	99.5	99.5	100	99.7	100	100	100	99.5	100	99.7	99.5	94.9	97.6	100	99.5	99.5	100	97.6	100	99.5	99.5	100	99.7	97.6	100	99.5	99.5	100	99.5	99.5	99.5	100	100	100	100	99.2	100	100	97.6	99.7	100	100	100	100	100	99.5	99.5	100	100	99.5	100	99.5	100	99.5	97.6	99.5	100	100	100	99.7	99.2	99.7	100	99.5	100	100	99.5	99.7	100	99.5	100	99.5	100	94.6	99.7	100	99.5	100	100	99.7	100	100	100	100	100	100	100	97.6	97.6	100	100	97.6	100	99.5	100	100	100	99.5	100	99.5	99.5	99.5	99.7	100	99.5	97.3	97.3	100	100	99.7	99.5	97.3	100	99.7	100	100	99.7	100	100	99.5	100	99.5	100	100	100	100	99.5	100	100	99.5	100	100	99.7	100	97.6	100	100	99.5	99.7	99.5	100	100	99.5	99.5	94.9	100	100	100	100	100	100	99.7	100	100	100	100	99.2	100	94.9	99.7	100	99.7	99.5	100	97.5	99.5	99.5	99.5	100	97	100	99.5	100	100	99.5	99.5	100	100	100	99.5	100	99.7	99.5
fig|1322345.19.peg.4729|DR76_4572	100	100	100	100	100	100	98.4	100	100	100	100	100	100	100	100	100	100	100	100	100	94.6	100	100	100	100	100	100	100	100	100	100	100	100	100	100	100	100	100	100	100	100	100	100	100	98.4	96.9	96.9	100	100	98.4	98.4	100	100	100	100	100	96.9	100	100	100	100	100	100	100	100	100	100	100	100	100	96.9	100	92.2	100	98.4	100	100	100	100	100	100	100	100	98.4	100	100	100	98.4	100	100	100	100	98.4	100	100	100	100	100	100	100	100	100	100	100	98.4	100	100	100	100	100	100	100	98.4	100	100	100	100	100	100	100	100	100	98.4	100	98.4	100	98.4	100	100	100	98.4	98.4	100	98.4	100	98.4	100	100	100	100	100	100	100	98.4	100	100	100	100	100	100	98.4	100	100	100	100	100	98.4	100	100	100	100	100	100	100	100	100	100	97.9	98.4	100	100	100	98.4	100	100	100	100	98.4	100	100	100	100	100	100	98.4	100	100	100	100	100	100	100	100	100	98.4	100	100	100	100	100	100	100	100	100	100	100	100	100	100	100	100	100	98.4	98.4	100	100	98.4	100	100	100	100	100	100	100	100	100	100	100	100	100	100	100	100	96.8	100	100	100	100	100	100	100	100	100	100	95.3	100	100	96.9	100	100	100	100	98.4	100	100	98.4	100	100	98.4	98.4	100	100	100	100	100	100	100	100	100	100	100	100	100	100	100	100	100	100	98.4	98.4	100	100	100	100	100	100	100	100	100	100	100	100	100	83.9	98.4	100	100	100	100	100	100	100	100	100	100	100	100	98.4	100	98.4	100	100	100	100	98.4	100	100	98.4	100	100	100	100	100	100	98.4	100	100	96.9	100	98.4	100	100	100	100	100	100	100	100	100	100	100	100	100	100	100	100	100	100	100	100	100	100	100	100	100	100	100	100	100	100	100	100	100	96.9	100	100	100	100	100	100	100	98.4	100	100	100	100	100	100	100	100	100	98.4	100	100	100	100	96.9	100	100	98.4	100	100	100	100	98.4	100	100	100	98.4	100	100	100	100	100	98.4	100	100	100	100	100	100	100	100	100	100	100	100	100	100	100	100	100	100	100	100	100	100	100	100	100	100	100	100	100	100	98.4	100	100	100	100	100	98.4	100	100	100	100	100	100	100	100	100	100	100	100	100	100	98.4	98.4	100	100	100	98.4	100	100	100	100	100	98.4	100	100	100	100	100	100	100	100	100	100	100	100	100	98.4	100	100	100	100	83.9	100	100	100	100	100	100	100	100	100	100	100	100	100	100	100	90.3	100	100	100	100	100	100	100	100	98.4	100	100	100	100	100	100	100	100	98.4	100	98.4	100	100	100	100	98.4	100	100	100	98.4	100	100	100	100	100	100	100	100	100	100	98.4	100	100	100	98.4	100	100	100	100	100	100	100	100	100	100	100	100	100	100	100	100	98.4	100	100	100	100	100	100	98.4	100	100	100	100	100	100	100	100	100	100	100	100	100	100	98.4	100	100	100	100	100	100	100	100	100	100	100	100	100	100	98.4	100	100	100	100	100	100	100	100	98.4	96.9	100	100	100	98.4	100	100	100	100	98.4	100	100	100	98.4	100	100	100	98.4	100	100	100	100	100	98.4	100	100	100	100	100	100	100	100	98.4	98.4	100	100	100	100	98.4	100	100	100	100	100	100	100	100	100	100	100	100	100	100	100	100	100	100	100	100	100	98.4	100	96.9	98.4	100	100	100	100	100	100	100	100	100	100	100	100	100	100	100	100	100	100	98.4	100	100	100	100	100	100	100	100	100	100	98.4	98.4	100	100	100	100	100	100	100	100	100	100	100	100	100	100	100	98.4	100	100	100	100	100	100	100	100	100	100	100	100	100	100	100	100	100	100	98.4	100	98.4	98.4	96.9	100	100	100	100	100	100	100	100	100	100	100	100	100	96.9	100	100	100	98.4	100	100	100	100	100	100	100	100	100	100	98.4	100	100	100	100	100	100	100	100	100
fig|1322345.19.peg.4730|DR76_4573	98.1	98.9	98.3	98.7	99.2	99.2	98.3	99.2	100	99.2	97.7	99.2	99.2	99.2	98.7	99.2	99.2	98.7	99.2	99.8	96.6	99.2	98.9	99.4	99.6	98.9	99.2	99.6	98.7	98.9	98.9	99.2	99.6	99.6	99.2	99.2	99.6	98.9	99.2	99.6	98.7	99.2	98.5	99.2	98.9	97.2	96.8	98.9	99.2	98.3	98.9	99.8	98.9	98.9	99.4	99.2	97	99.2	98.7	99.2	99.2	98.9	98.7	98.7	99.6	99.4	99.4	99.2	98.3	99.2	97.2	99.4	90.9	99.6	98.7	99.6	98.9	99.2	99.6	98.3	98.7	99.2	99.2	98.9	99.4	99.2	99.2	98.7	99.2	99.2	98.7	99.2	98.3	99.2	99.2	99.2	99.2	99.8	99.2	99.6	99.2	99.2	99.2	99.2	98.3	99.2	99.2	99.4	99.6	98.9	99.2	99.2	98.5	99.6	99.2	99.8	98.9	98.9	99.2	99.2	99.6	99.2	98.7	98.7	98.9	98.9	98.7	99.2	99.6	99.2	98.9	98.1	99.2	98.9	98.9	98.3	98.9	99.2	99.2	99.6	98.1	99.4	99.6	98.9	98.7	98.9	99.4	99.2	99.4	100	98.1	99.2	98.9	99.6	99.2	99.2	98.1	98.9	99.4	99.8	98.7	99.2	99.4	98.7	98.9	98.9	98.9	99.6	98.9	98.5	99.2	98.9	98.7	99.2	99.2	98.7	99.1	98.7	98.7	99.2	98.9	100	99.4	99.2	97.9	99.2	98.3	98.9	98.9	98.9	99.2	98.9	99.2	98.7	98.7	99.2	99.4	99.2	99.6	99.2	98.8	98.9	99.2	98.9	99.2	99.2	99.8	98.9	99.8	99.6	98.5	99.8	98.3	99.2	99.2	99.6	98.3	96.6	99.2	99.2	99.1	97.9	98.9	98.9	99.2	99.2	99.2	99.1	98.7	98.7	99.2	99.2	99.2	90	99.4	99.4	98.9	98.9	99.2	98.9	99.2	98.9	98.3	99.2	96.8	99.6	98.9	97	99.2	99.2	98.7	99.4	98.3	98.9	99.2	98.9	98.9	99.2	98.9	99.2	98.7	99.8	99.4	99.2	99.2	97.7	99.6	99.2	99.2	99.2	99.2	99.2	99.2	99.2	99.2	98.9	99.6	99.2	98.7	98.7	99.2	99.4	99.8	99.4	99.2	99.4	98.7	99.2	98.7	98.5	99.2	99.4	99.2	99.8	98.7	99.6	99.2	99.6	98.5	99.4	98.9	99.2	98.9	99.2	98.7	99.2	99.8	98.7	98.9	98.9	99.2	98.9	99.2	99.2	98.9	98.5	99.2	98.9	100	99.2	95.1	99.4	99.2	99.4	98.7	99.2	98.7	97.2	99.8	98.7	99.6	98.7	99.2	99.2	100	98.7	99.2	99.2	99.2	99.4	98.9	98.9	99.2	99.2	99.2	98.7	98.1	99.2	99.4	99.4	99.4	99.4	99.2	99.2	99.2	99.2	98.5	98.9	99.2	99.2	98.9	99.4	98.9	96.8	99.2	99.2	99.2	98.7	99.6	98.9	98.9	99.8	99.8	99.4	98.9	99.4	98.7	99.2	98.9	98.9	98.7	98.9	99.2	99.2	98.9	99.2	97	99.2	100	98.5	98.7	99.2	100	98.9	99.2	99.2	99.4	98.9	98.3	99.6	99.2	99.2	98.9	99.6	98.7	98.9	99.6	98.7	99.4	99.2	99.2	99.6	99.2	98.9	99.4	99.2	99.2	99.8	99.2	99.6	99.6	98.1	99.2	98.9	98.5	99.4	95.1	99.2	98.9	99.4	98.7	98.9	98.7	98.9	99.4	98.3	99.6	99.8	99.2	99.4	98.7	98.3	99.6	98.9	99.2	99.2	99.2	99.4	99.2	95.1	100	98.9	99.2	99.4	99.2	99.2	98.6	98.1	99.2	99.4	98.7	98.3	98.7	99.2	99.6	98.5	98.9	98.3	99.2	99.2	99.2	99.2	99.4	98.9	99.2	98.9	99.4	99.2	99.2	98.9	98.7	98.3	99.8	98.7	99.6	99.2	99.1	99.2	98.9	99.2	99.6	99.2	99.8	98.5	99.2	99.2	99.2	98.9	98.9	98.9	99.8	99.6	93	98.9	99.2	99.2	99.4	99.2	99.4	98.7	99.2	98.3	99.4	99.6	98.7	99.4	98.7	99.2	99.2	99.2	98.3	99.2	98.9	98.7	98.9	98.3	99.8	98.6	99.2	99.2	99.2	98.7	98.9	98.5	99.2	98.7	99.8	100	98.7	99.2	99.4	99.8	98.7	98.7	98.9	99.2	98.3	99.2	99.6	99.2	99.2	99.2	99.2	99.2	99.4	99.4	99.2	98.9	99.2	99.2	99.2	99.4	98.5	98.9	98.7	99.2	99.2	98.7	98.7	97.9	98.3	99.2	98.5	99.2	98.9	99.2	98.9	99.2	99.1	98.7	99.2	99.4	99.2	99.2	99.8	98.3	98.7	99.2	98.9	99.2	99.2	99.2	99.2	97.7	99.6	99.4	99.2	99.4	98.7	98.7	98.3	98.7	99.2	99.2	98.7	98.9	97.7	99.2	99.8	98.3	96.6	99.6	99.2	99.4	98.7	98.9	99.8	99.6	98.9	98.3	99.2	98.5	99.8	98.9	98.9	98.9	98.1	98.7	98.9	99.2	98.9	98.7	99.2	98.9	99.2	99.2	99	99.2	99.2	98.7	99.2	98.7	98.7	98.7	99.2	99.4	98.5	99.6	98.9	99.2	98.9	98.7	98.9	99.8	99.2	99.2	99.6	99.6	99.2	99.4	99.2	99.2	99.2	98.9	99.6	99.2	99.2	99.2	98.7	99.6	98.3	99.6	97	98.7	99.2	99.2	98.3	99.2	98.9	100	98.1	99.2	99.2	98.9	99.4	98.8	99.8	99.2	99.2	99.6	99.2	99.2	98.7	98.9	99.2	99.2	98.9	98.9	98.7	97.7	98.9	99.2	99.2	98.3	99.6	99.2	99.2	99.4	99.2	98.9	99.8	99.2	99.2	98.9	99.4	98.5	99.2	99.2	99.4	99.2	98.7	98.9	99.4	100	98.7	98.9	98.7	98.9	98.7	98.3	99.6	98.7	98.9	99.4	99.6	99.6	99.2	99.2	98.7	98.9	99.2	98.5	98.7	96.6	98.9	99.2	98.7	98.7	99.2	98.3	98.9	99.2	99.2	98.9	99.2	98.5	100	97	99.2	99.2	98.7	98.3	98.5	99.2	99.4	98.9	99.4	99.1	99.4	98.7	99.2	99.2	98.9	99.4	98.9	99.2	99.2	99.2	98.9	99.2	98.7	99.2
fig|1322345.19.peg.4731|DR76_4574	98.8	98.8	97.7	98.8	97.7	98.8	98.8	98.8	98.8	98.8	98.8	100	98.8	98.8	98.8	98.8	98.8	98.8	98.8	100	96.5	98.8	98.8	98.8	100	98.8	98.8	100	98.8	98.8	98.8	98.8	100	100	98.8	98.8	100	98.8	98.8	100	98.8	98.8	98.8	98.8	98.8	96.5	94.2	98.8	98.8	96.6	98.8	100	98.8	98.8	100	98.8	96.5	98.8	98.8	98.8	98.8	98.8	97.7	98.8	100	98.8	98.8	98.8	98.8	100	94.2	98.8	66.1	98.8	98.8	100	98.8	98.8	98.8	98.8	97.7	98.8	98.8	98.8	98.8	98.8	98.8	98.8	98.8	98.8	98.8	98.8	97.7	100	98.8	98.8	98.8	100	100	100	98.8	98.8	98.8	98.8	97.7	98.8	98.8	98.8	100	97.7	98.8	98.8	98.8	100	100	100	98.8	98.8	98.8	98.8	100	98.8	98.8	98.8	98.8	98.8	98.8	98.8	100	98.8	98.8	97.7	98.8	98.8	97.7	98.8	98.8	98.8	98.8	100	97.7	100	100	98.8	97.7	98.8	100	98.8	98.8	100	97.7	98.8	98.8	100	98.8	100	98.8	98.8	98.8	100	100	98.8	98.8	97.7	98.8	98.8	98.8	100	98.8	97.7	98.8	98.8	98.8	98.8	98.8	98.8	98.8	98.8	97.7	98.8	98.8	100	98.8	98.8	98.8	98.8	98.8	98.8	98.8	98.8	98.8	98.8	100	98.8	98.8	98.8	100	98.8	100	98.8	97.7	98.8	98.8	98.8	98.8	98.8	100	97.7	100	100	98.8	100	98.8	98.8	98.8	100	98.8	98.8	98.8	98.8	98.8	98.8	97.7	98.8	98.8	98.8	98.8	98.8	98.8	97.7	98.8	98.8	98.8	82.6	100	98.8	98.8	98.8	98.8	98.8	98.8	98.8	98.8	98.8	96.5	100	98.8	94.2	98.8	98.8	97.7	98.8	98.8	98.8	98.8	98.8	97.7	100	98.8	98.8	98.8	100	98.8	98.8	98.8	98.8	100	98.8	98.8	98.8	98.8	98.8	98.8	98.8	98.8	98.8	100	98.8	98.8	98.8	98.8	98.8	100	98.8	98.8	98.8	97.7	98.8	97.7	98.8	98.8	98.8	98.8	100	98.8	100	98.8	100	98.8	98.8	98.8	98.8	98.8	98.8	98.8	98.8	100	97.7	98.8	98.8	98.8	98.8	98.8	98.8	98.8	98.8	98.8	98.8	100	98.8	97.7	98.8	98.8	98.8	98.8	98.8	98.8	94.2	100	98.8	100	98.8	98.8	98.8	100	98.8	98.8	98.8	98.8	98.8	98.8	98.8	98.8	98.8	98.8	98.8	98.8	98.8	98.8	98.8	98.8	98.8	98.8	98.8	98.8	98.8	98.8	98.8	98.8	98.8	98.8	98.8	97.7	96.5	98.8	98.8	98.8	98.8	100	98.8	98.8	100	100	98.8	98.8	98.8	98.8	100	98.8	98.8	97.7	98.8	98.8	98.8	98.8	98.8	94.2	98.8	100	98.8	98.8	98.8	100	98.8	98.8	98.8	98.8	98.8	97.7	100	98.8	98.8	97.7	100	98.8	98.8	100	100	98.8	98.8	98.8	100	98.8	98.8	98.8	98.8	98.8	100	98.8	100	100	98.8	98.8	97.7	97.7	98.8	96.5	98.8	98.8	98.8	98.8	98.8	98.8	98.8	100	98.8	100	100	98.8	98.8	100	97.7	100	98.8	98.8	98.8	98.8	98.8	98.8	97.7	100	98.8	98.8	100	98.8	98.8	98.8	97.7	98.8	98.8	98.8	98.8	98.8	98.8	100	98.8	98.8	98.8	100	98.8	98.8	98.8	98.8	98.8	98.8	100	98.8	98.8	98.8	98.8	98.8	98.8	100	98.8	100	98.8	98.8	98.8	98.8	98.8	100	98.8	100	98.8	98.8	98.8	98.8	98.8	98.8	98.8	100	100	82.4	98.8	98.8	98.8	98.8	98.8	100	97.7	98.8	98.8	97.7	100	97.7	100	100	98.8	98.8	98.8	98.8	98.8	98.8	100	98.8	98.8	100	0	98.8	98.8	98.8	98.8	98.8	100	98.8	97.7	100	100	98.8	98.8	97.7	100	98.8	98.8	98.8	98.8	98.8	98.8	100	98.8	98.8	98.8	98.8	98.8	98.8	100	98.8	97.7	98.8	100	98.8	98.8	100	98.8	100	98.8	98.8	98.8	100	98.8	98.8	98.8	100	100	98.8	98.8	98.8	98.8	98.8	98.8	98.8	98.8	98.8	98.8	100	98.8	98.8	98.8	98.8	98.8	98.8	98.8	98.8	98.8	100	98.8	98.8	98.8	100	98.8	98.8	98.8	98.8	98.8	100	98.8	98.8	98.8	100	98.8	94.2	100	98.8	98.8	98.8	98.8	100	100	98.8	98.8	98.8	97.7	100	98.8	98.8	98.8	98.8	98.8	98.8	98.8	98.8	98.8	98.8	98.8	98.8	98.8	98.8	100	98.8	98.8	98.8	98.8	97.7	98.8	98.8	97.5	98.8	100	98.8	100	98.8	97.7	98.8	100	98.8	98.8	100	100	98.8	98.8	98.8	98.8	98.8	98.8	100	98.8	98.8	98.8	98.8	100	98.8	100	94.2	98.8	98.8	98.8	96.6	98.8	98.8	100	98.8	98.8	98.8	98.8	98.8	0	100	100	98.8	100	100	98.8	98.8	97.7	98.8	98.8	98.8	98.8	98.8	98.8	98.8	98.8	98.8	98.8	100	100	98.8	98.8	98.8	98.8	100	98.8	98.8	98.8	100	97.7	98.8	98.8	98.8	98.8	98.8	98.8	100	100	97.7	98.8	100	98.8	98.8	98.8	100	97.7	98.8	98.8	100	100	98.8	98.8	98.8	98.8	98.8	98.8	98.8	94.2	97.7	98.8	100	98.8	98.8	98.8	98.8	98.8	98.8	97.7	98.8	98.8	100	94.2	98.8	98.8	97.7	98.8	98.8	100	98.8	98.8	98.8	98.8	100	97.7	98.8	98.8	98.8	98.8	98.8	98.8	98.8	98.8	98.8	98.8	97.7	98.8
fig|1322345.19.peg.4732	92.3	95	92.3	95	92.3	0	92.3	92.3	92.3	92.3	0	92.3	92.3	92.3	87.5	0	95	92.5	92.5	100	0	95	95	92.5	100	92.3	92.3	100	89.7	0	92.3	0	100	100	89.7	0	100	92.3	95	100	95	95	89.7	95	95	0	0	92.3	92.3	92.3	92.3	100	92.3	89.7	100	92.3	0	0	92.3	0	0	95	89.7	87.5	100	95	92.5	92.3	92.5	0	0	95	0	100	92.3	100	92.3	92.3	100	92.3	86.8	95	92.3	92.3	92.3	92.3	0	92.3	92.3	92.3	95	92.3	89.7	92.3	92.3	92.3	0	100	100	100	92.5	95	92.5	92.3	89.7	0	0	89.7	100	92.3	89.7	92.3	89.7	100	92.3	100	92.3	89.7	95	92.5	100	92.5	0	95	95	92.3	92.3	0	100	0	0	89.7	95	92.3	0	92.3	92.5	92.3	95	100	92.3	100	100	0	92.3	92.5	100	92.3	92.3	100	89.7	89.7	95	100	92.3	95	92.3	92.5	92.3	100	92.3	0	95	92.3	95	92.3	95	100	95	89.7	92.3	95	92.3	95	0	92.3	92.3	92.3	86.8	92.3	0	100	89.7	95	92.3	95	95	89.7	92.3	92.3	95	95	95	87.5	92.3	92.3	100	95	100	92.3	92.3	95	89.7	0	95	95	100	87.2	100	100	95	100	95	92.3	92.5	100	92.3	92.5	95	92.3	92.3	85.7	92.3	92.3	92.3	95	95	89.7	87.5	92.3	89.7	95	0	0	100	95	0	92.3	92.3	95	0	92.3	0	92.3	0	100	92.3	0	92.3	92.3	92.3	92.3	92.3	0	0	92.3	89.7	92.3	92.3	89.7	95	100	89.7	95	89.7	0	100	0	95	92.3	92.5	95	0	95	0	92.3	100	0	89.7	92.3	0	92.3	100	92.3	95	92.3	92.3	92.3	86.8	92.3	95	89.7	89.7	100	89.7	100	92.3	100	92.3	95	95	92.3	92.3	0	95	92.3	100	92.5	0	95	92.3	92.5	89.7	92.3	92.3	92.3	0	92.3	100	92.3	0	92.3	92.3	95	95	0	92.5	0	100	89.7	100	92.3	92.3	0	100	87.5	92.3	92.3	92.5	95	95	92.3	0	92.3	0	89.7	85.7	92.3	0	95	92.5	92.3	95	0	92.3	0	92.3	95	92.3	92.3	95	92.3	92.5	0	92.5	95	0	95	100	95	92.3	100	100	92.3	92.3	92.5	95	92.3	95	95	92.3	92.3	92.3	0	92.3	92.3	0	95	100	95	92.3	95	100	95	0	92.3	95	92.3	89.7	100	92.3	0	87.2	100	95	95	100	92.3	95	89.7	92.3	100	95	92.3	92.5	95	92.3	100	0	100	100	87.5	0	92.3	89.7	95	0	95	95	92.3	92.3	85.7	95	95	100	95	100	100	92.5	92.3	92.3	89.7	100	92.5	95	92.3	95	92.3	95	0	100	92.3	0	100	95	0	89.7	89.7	0	92.3	92.3	95	92.3	95	100	92.3	95	92.3	100	0	92.3	0	95	95	92.3	92.3	89.7	92.3	0	95	89.7	92.3	100	95	100	0	92.3	0	92.3	0	100	92.5	100	92.3	0	92.3	92.3	0	95	92.3	100	100	0	89.7	95	0	92.3	95	100	92.3	92.3	92.3	92.3	100	92.3	100	92.3	0	92.3	92.3	92.3	0	87.5	92.3	92.3	92.3	100	0	92.3	0	89.7	95	95	92.3	92.3	92.3	100	89.7	92.3	95	92.3	100	95	92.3	95	0	92.3	92.3	100	0	95	0	0	95	92.3	100	0	92.5	95	92.3	0	92.5	92.3	92.3	92.3	95	92.3	92.5	92.3	87.5	92.3	89.7	92.3	92.3	87.5	92.3	92.3	95	89.7	92.3	92.5	95	95	0	100	95	92.3	0	92.3	0	0	95	92.3	89.7	100	92.5	89.7	92.5	92.3	92.3	92.3	92.3	92.3	0	92.3	89.7	92.5	92.3	100	92.3	0	100	95	92.5	95	92.3	100	100	92.5	95	0	89.7	100	95	95	95	92.3	95	95	92.3	92.3	92.3	92.3	95	92.3	95	92.3	100	92.3	92.3	92.3	89.7	92.3	95	89.7	95	92.3	100	0	92.3	92.3	92.3	92.5	100	92.5	0	100	100	95	95	92.3	92.3	92.5	92.5	100	89.7	95	92.3	92.3	100	92.3	100	0	92.3	95	92.3	92.3	92.3	95	100	95	92.3	0	92.3	95	0	100	100	0	100	100	95	95	95	0	92.3	92.5	92.3	87.5	92.5	89.7	92.3	95	92.3	100	100	92.3	92.3	95	95	100	0	92.3	0	100	89.7	0	92.3	95	92.3	92.3	0	100	100	92.3	95	92.3	92.3	92.3	95	100	89.7	95	92.3	100	100	92.5	95	92.3	92.3	95	95	92.3	0	92.3	92.3	92.3	92.5	0	92.3	92.3	92.3	0	87.2	0	89.7	100	0	92.3	0	92.3	92.3	95	100	89.7	95	92.5	92.3	100	92.5	92.5	0	0	92.3	89.7	92.3	0	92.3	92.3	95	89.7	92.5
fig|1322345.19.peg.4733|DR76_4575	99.7	99.7	99.7	99.7	99.7	99.7	99.7	99.7	99.7	99.7	99.7	99.7	99.7	99.7	99.7	99.7	99.7	99.7	99.7	100	97.5	99.7	99.7	99.7	99.7	99.7	99.7	99.7	99.5	99.7	99.7	99.7	99.7	99.7	99.7	99.7	99.7	99.7	99.5	99.7	99.5	99.7	99.7	99.7	99.7	97	97	99.7	99.7	99.7	99.7	100	99.7	99.5	99.7	99.5	97.3	99.7	99.5	99.7	99.7	99.7	99.7	98.1	99.7	99.7	99.7	99.7	99.7	99.7	97.3	99.7	93.4	99.7	99.7	99.7	99.7	99.5	99.7	99.7	99.7	99.7	99.7	99.7	99.7	99.5	99.7	99.7	99.7	99.7	99.7	99.5	99.7	99.7	99.7	99.7	99.7	100	100	99.7	99.7	99.7	99.7	99.5	99.7	99.7	99.7	99.7	99.5	99.7	99.7	99.7	99.7	99.7	99.7	100	99.7	99.5	99.7	99.2	100	99.2	99.7	99.7	99.7	99.7	99.7	99.7	99.7	99.7	99.7	99.7	99.7	99.7	99.7	99.7	99.5	99.7	99.7	100	99.5	99.7	99.7	99.7	99.7	99.7	99.7	99.7	99.7	100	99.7	99.5	99.7	99.7	99.7	99.7	99.7	99.7	99.7	99.7	99.7	99.7	99.7	99.5	99.7	99.7	99.7	100	99.7	99.7	99.7	99.7	99.7	99.7	99.7	99.7	99.7	99.7	99.7	99.7	99.7	100	99.7	99.7	99.7	99.7	99.7	99.7	99.7	99.7	99.7	99.7	99.7	99.7	99.7	99.7	100	99.7	99.7	99.7	99.7	99.7	99.7	99.7	99.7	99.7	100	99.7	100	99.7	99.5	99.7	99.7	99.7	99.7	100	99.7	99.5	99.7	99.5	99.7	99.7	99.7	99.7	99.7	99.7	99.7	99.2	99.7	99.7	99.5	99.7	99.7	90.2	99.7	99.7	99.5	99.7	99.5	99.7	99.7	99.7	99.7	99.7	97.5	99.7	99.7	97.3	99.7	99.7	99.7	99.7	99.7	99.7	99.7	99.7	99.7	99.7	99.7	99.2	99.7	100	99.7	99.7	99.7	99.7	99.7	99.7	99.7	99.7	99.7	99.7	99.7	99.7	99.7	99.7	99.7	99.7	99.5	99.7	99.7	99.7	100	99.7	99.7	99.7	99.5	99.7	99.7	99.7	99.7	99.7	99.7	100	99.5	99.7	99.7	100	99.7	99.7	99.7	99.7	99.7	99.7	99.7	99.7	100	99.5	99.7	99.7	99.7	99.7	99.7	99.7	99.7	99.7	99.7	99.7	100	99.7	98.4	99.7	99.7	99.7	99.7	99.7	99.7	97.3	100	99.5	100	99.5	99.7	99.7	100	99.7	99.7	99.7	99.7	99.7	99.7	99.7	99.7	99.7	99.5	99.5	99.5	99.7	99.7	99.7	99.7	99.7	99.7	99.7	99.7	99.7	99.7	99.7	99.5	99.7	99.7	99.7	99.7	97.3	99.7	99.7	99.7	99.7	100	99.7	99.7	100	100	99.5	99.7	99.7	99.7	99.7	99.7	99.7	99.5	99.7	99.7	99.7	99.7	99.7	97.3	99.7	100	99.7	99.5	99.5	100	99.7	99.7	99.7	99.7	99.7	99.7	99.7	99.7	99.7	99.7	99.7	99.7	99.7	99.7	99.7	99.7	99.7	99.7	99.7	99.7	99.7	99.7	99.7	99.7	100	99.7	99.7	99.7	99.7	99.7	99.7	99.7	99.7	97.8	99.7	99.7	99.7	99.5	99.7	99.5	99.7	100	99.7	99.7	100	99.5	99.7	99.7	99.7	99.7	99.5	99.7	99.7	99.7	99.7	99.7	98.1	100	99.7	99.7	100	99.7	99.7	99.5	99.7	99.7	99.7	99.7	99.7	99.7	99.7	99.7	99.7	99.7	99.7	100	99.7	99.7	99.7	99.7	99.5	99.7	99.7	99.7	99.7	99.7	99.7	99.7	99.7	100	99.7	99.7	99.7	99.7	99.7	99.7	99.7	99.7	99.5	100	99.4	99.7	99.7	99.7	99.5	99.7	99.7	100	99.7	91	99.7	99.5	99.7	99.7	99.7	100	99.7	99.7	99.7	99.5	99.7	99.7	100	99.7	99.7	99.7	99.7	99.7	99.7	99.7	99.7	99.7	99.7	100	39.1	99.7	99.7	99.7	99.7	99.7	99.7	99.7	99.5	100	99.5	99.7	99.7	99.5	100	99.7	99.7	99.7	99.7	99.7	99.7	99.7	99.7	99.7	99.7	99.7	99.7	99.7	99.7	99.7	99.5	99.7	99.7	99.7	99.7	99.7	99.7	99.7	99.5	99.7	99.7	99.7	99.7	99.7	99.5	99.7	99.7	98.1	99.7	99.7	99.7	99.7	98.6	99.2	99.7	99.7	99.7	100	99.7	99.7	99.7	99.7	99.7	99.7	99.7	99.7	99.7	99.7	99.7	99.5	99.7	99.7	99.7	99.7	99.7	99.7	99.7	99.7	99.5	99.5	99.7	100	99.7	97.5	100	99.7	99.7	99.7	99.7	100	99.7	99.7	99.7	99.7	99.7	100	99.7	99.7	99.7	99.7	99.7	99.7	99.7	99.7	99.5	99.7	99.7	99.7	99.7	99.5	100	99.7	99.7	99.7	99.7	99.7	99.7	99.7	99.7	99.7	99.7	99.7	99.7	99.7	99.7	99.7	100	99.2	99.7	99.7	99.7	99.7	99.7	99.5	99.7	99.2	99.5	99.7	99.7	99.7	99.7	99.7	99.7	99.7	99.7	97.3	99.7	99.5	99.7	99.7	99.7	99.7	100	99.7	99.7	99.7	99.7	99.7	39.1	100	100	99.7	99.7	100	99.7	99.7	99.5	99.7	99.7	99.7	99.7	99.7	99.5	99.7	99.7	99.7	99.7	100	100	99.7	99.7	99.7	99.7	99.7	99.7	99.7	99.7	99.7	99.7	99.7	99.7	99.5	99.7	99.7	99.5	99.7	100	99.5	99.7	99.7	99.7	99.7	99.7	99.7	99.7	99.7	99.7	99.7	99.7	99.5	99.7	99.5	99.7	99.7	99.7	99.7	97	99.5	99.7	99.7	99.7	99.7	99.7	99.7	99.7	99.7	99.7	99.7	99.7	100	97.5	99.7	99.7	99.7	99.7	99.7	100	99.7	99.7	99.7	99.7	99.7	99.7	99.7	99.7	99.7	99.7	99.7	99.7	99.7	99.7	99.7	99.7	99.7	99.5
fig|1322345.19.peg.4734|DR76_4576	100	100	100	100	98.6	100	100	100	100	100	100	100	100	100	100	100	100	100	100	100	91.4	100	100	100	100	100	100	100	98.6	100	100	100	100	100	100	100	100	100	100	100	100	100	100	100	100	91.4	91.4	100	100	100	0	98.6	100	98.6	100	100	91.4	100	100	100	100	100	100	98.6	100	100	100	100	100	100	91.4	100	90.3	100	100	100	100	100	100	100	100	100	100	100	100	100	100	100	100	100	100	100	100	100	100	100	100	100	100	100	100	100	100	100	100	100	100	100	100	100	100	100	98.6	100	100	100	100	98.6	100	100	100	100	100	100	100	100	100	100	100	100	100	100	100	100	100	100	98.6	100	100	100	100	100	100	100	97.7	100	100	100	100	100	100	100	100	100	100	100	100	100	100	100	100	100	100	100	100	100	100	100	100	100	100	100	100	100	100	100	100	100	100	100	100	100	100	100	100	100	100	100	100	100	100	100	100	100	100	100	100	100	100	100	100	100	100	100	100	100	100	98.6	100	100	100	100	100	100	100	100	100	100	100	100	100	100	100	100	100	100	100	100	100	100	100	100	100	88.6	100	100	100	100	100	100	100	100	100	100	91.4	100	100	91.4	100	100	100	100	100	100	100	100	100	100	100	100	100	100	100	100	100	100	100	100	100	100	100	100	100	100	100	100	100	100	100	100	100	100	100	100	100	100	100	100	100	100	100	100	100	100	100	100	100	100	100	100	100	100	100	100	100	100	100	100	100	100	100	100	100	100	100	100	100	0	100	100	98.6	100	100	100	100	100	100	91.4	100	100	100	100	100	100	100	100	100	100	100	100	100	100	100	100	100	98.6	100	100	100	100	100	100	100	100	100	100	100	100	100	100	100	100	100	91.4	100	100	100	100	100	100	100	100	100	100	100	100	100	100	100	100	100	100	100	100	100	100	91.4	100	100	100	100	100	100	100	100	100	100	100	100	100	100	100	98.6	100	100	100	100	100	100	100	100	100	98.2	100	100	100	100	100	100	100	100	100	100	100	100	100	98.6	100	98.6	100	100	100	100	100	100	100	100	100	100	100	100	100	100	100	100	100	100	100	100	98.6	100	100	100	100	100	100	100	100	100	100	100	100	100	100	100	100	100	100	100	100	100	100	100	100	100	100	100	100	100	100	100	100	100	100	100	100	100	100	100	100	100	100	100	100	100	100	100	100	100	100	100	100	97.4	100	100	100	100	100	100	100	100	100	100	100	100	100	100	100	100	100	100	100	100	100	100	100	100	0	100	100	100	100	100	100	100	100	100	100	98.6	100	100	100	100	100	100	100	100	100	100	100	100	100	100	100	100	100	100	100	100	100	100	100	100	100	100	100	100	100	100	100	100	100	100	100	98.6	100	100	100	100	100	100	100	100	100	100	100	100	100	100	100	100	100	100	100	100	100	100	100	100	100	100	100	100	100	100	98.6	100	100	100	100	90	100	100	100	100	100	100	100	100	100	100	100	100	100	100	100	100	100	100	100	100	100	100	100	100	100	100	100	100	100	100	100	100	100	100	100	100	100	100	100	100	100	100	100	100	100	100	100	100	100	100	100	100	98.6	100	100	100	100	100	100	100	100	91.4	100	100	100	100	100	100	98.6	100	100	100	100	100	0	100	100	100	100	100	100	100	100	100	100	100	100	100	100	100	100	100	100	100	100	100	100	100	100	100	100	100	100	100	100	100	100	100	100	100	98.6	100	100	100	100	100	100	100	100	100	100	100	100	100	100	100	100	100	100	100	100	100	90	100	100	100	100	100	100	100	100	100	98.6	100	100	100	90	100	0	100	100	100	100	100	100	100	100	100	100	100	100	100	100	100	100	100	100	100	100	100	100
fig|1322345.19.peg.4735|DR76_4577	100	100	100	100	100	100	100	100	100	100	100	100	100	100	100	100	100	100	100	100	85.3	100	100	100	100	100	100	100	100	100	100	100	100	99	100	100	100	100	100	100	100	100	100	100	100	87.3	87.3	100	100	100	0	99	100	100	100	100	87.3	100	100	100	100	100	99	96.1	100	100	100	100	100	100	87.3	100	77.5	100	100	100	100	100	100	100	100	100	100	100	100	100	100	100	100	100	100	100	100	100	100	100	100	99	99	100	100	100	100	100	100	100	100	100	100	100	100	100	100	100	100	100	100	100	100	100	100	100	100	100	100	100	100	100	100	100	100	100	100	100	100	100	100	100	100	100	100	100	100	100	100	100	100	100	100	100	100	100	100	100	100	99	100	100	100	100	100	100	100	100	100	100	100	100	100	99	100	100	100	100	100	100	100	100	100	100	100	100	100	100	100	100	100	100	100	99	100	100	100	100	100	100	100	100	100	99	100	100	100	100	100	100	100	100	100	100	100	100	100	100	100	99	100	100	100	100	98	100	100	100	100	100	100	100	100	100	100	100	100	75.5	100	100	100	100	100	100	100	100	100	100	87.3	100	100	87.3	100	100	100	100	100	100	100	100	100	100	100	100	100	100	100	100	100	100	100	100	100	100	100	100	100	100	100	100	100	100	100	100	100	100	100	100	100	100	100	100	100	100	100	100	100	100	100	100	100	99	100	100	100	100	100	100	100	100	100	100	100	100	100	100	100	100	100	99	100	0	100	100	95.1	100	100	100	100	100	100	87.3	100	100	99	100	100	100	100	100	100	100	100	100	100	100	100	100	99	100	100	100	100	100	100	100	100	100	100	100	100	100	100	100	100	100	100	87.3	100	100	100	100	99	100	100	100	100	100	100	100	100	100	100	100	100	100	100	100	100	100	87.3	100	100	100	100	100	100	100	100	100	100	100	100	100	100	100	100	100	100	100	100	100	100	100	100	100	100	100	100	100	100	100	100	100	100	100	100	100	99	100	95.1	100	100	100	100	100	100	100	100	100	100	100	100	100	100	100	100	100	100	100	100	100	100	95.1	100	99	100	99	100	100	100	100	100	99	100	100	100	100	100	100	100	100	99	100	100	100	100	100	99	100	100	100	100	100	100	100	100	100	100	100	100	100	100	100	100	100	100	100	100	100	100	100	100	100	100	100	77.8	100	99	100	100	100	100	100	100	100	100	100	100	100	100	100	100	100	100	100	100	100	100	100	99	0	100	100	100	100	100	100	100	100	100	100	100	100	98	100	100	100	100	100	100	100	100	100	100	100	100	100	100	100	100	100	100	100	100	100	100	100	100	100	100	100	100	100	100	100	100	100	97.1	100	100	100	100	100	100	100	100	100	100	100	100	100	100	100	99	100	100	100	100	100	100	100	100	100	100	100	100	100	100	100	100	100	100	100	87.3	99	100	100	100	100	100	100	100	100	100	99	100	100	100	100	100	100	100	100	100	100	100	100	100	100	100	99	100	100	100	100	100	100	100	100	100	100	100	100	100	100	100	100	100	100	100	100	100	100	100	100	100	100	100	100	100	100	100	100	100	100	87.3	100	100	100	100	100	100	100	100	100	100	100	100	0	100	99	100	100	99	100	100	100	100	100	100	100	100	100	100	100	100	100	100	99	100	100	100	100	100	100	100	100	100	99	100	99	100	100	100	100	100	100	100	99	100	100	100	100	100	99	100	100	100	100	100	100	100	100	100	100	100	87.3	99	100	100	100	100	100	100	100	100	100	100	99	100	87.3	100	0	100	100	100	99	100	100	100	100	100	100	100	100	100	100	100	100	100	100	100	100	99	100
fig|1322345.19.peg.4739|DR76_4580	99.5	99.5	99.2	99.5	99.7	99.5	99.5	99.5	99.5	99.5	99.2	99.7	99.5	99.5	99.5	99.5	99.5	99.5	99.5	100	97.9	99.5	99.2	99.5	99.5	99.5	99.2	99.7	99.2	99.2	99.5	99.5	99.7	100	99.5	99.5	99.7	99.2	99.5	99.7	99.2	99.2	99.5	99.2	99	97.9	97.9	99.5	99.2	99.5	0	100	99.5	99.2	99.7	99.5	97.9	99.5	99.5	99.5	99.5	99.2	99.2	98.7	99.7	99.2	99.2	99.5	99.5	99.5	97.9	99.5	91.2	100	99.2	99.7	99.5	99.5	99.7	99.2	99.7	99.2	99.2	99	99.2	99.5	99.5	99.2	99.5	99.5	99.5	99.5	99.7	99.7	99.5	99.5	98.9	100	100	99.7	99.5	99.5	99.5	99.5	99.7	99.5	99.5	99.2	99.7	99.5	99.5	99.2	99.5	99.7	99.7	100	99.5	99.2	99.5	99.5	100	99.5	99.2	99.5	99.2	99.5	99.2	99.5	99.7	99.5	99.2	99.7	99.2	99.2	99.5	99.5	99.2	99.2	99.2	99.7	100	99.7	99.7	99.2	100	99.5	99.7	99.5	99.2	100	99.7	99.5	99.2	99.7	99.5	99.2	99.5	99.5	99.2	100	99.5	99.5	99.2	99.5	99.2	99.5	99.2	100	99.2	99.2	99.5	99.2	99.5	99.5	99.5	99.5	99.5	99.2	99.7	99.5	99.5	100	99.2	99.2	99.5	99.5	99.2	99.5	100	99.2	99.2	99.2	99.5	99.5	99.2	99.5	100	99.2	99.7	99.2	99.5	99.5	99.5	99.5	99.2	99.5	100	99.2	100	99.7	99.2	100	99.5	99	99.5	100	99.5	99.1	99.5	99.5	99.5	99.5	99.5	99.2	99.5	99.5	99.2	99.5	99.5	99.5	99.5	99.5	99.5	89.9	99.7	99.2	99.5	99.5	99.5	99.2	99.5	99.2	99.5	99.2	97.9	99.7	99.5	97.9	99.5	99.2	99.5	99.2	99.5	99	99.5	99.5	99.5	99.7	99.2	99.5	99.2	100	99.2	99.2	99.2	99.2	99.7	99.5	99.5	99.2	99.5	99.5	99.2	99.5	99.5	99.5	99.7	99.2	99.5	99.2	99.5	99.5	100	99.2	99.5	99.2	99.5	99.5	99.7	99.2	99.5	99.2	99.5	99.7	99.5	99.7	99.5	99.7	99.5	99.5	99.5	99.2	99.3	99.5	99.5	99.2	100	99.5	99.5	99.2	99.5	99.5	99.5	99.5	99.2	100	99.5	0	100	99.5	98.4	99.5	99.2	99.5	99.2	99.5	99.5	97.4	100	99.5	99.7	99.5	99.5	99.5	100	99.5	99.5	99.5	99.5	99.5	99.5	99.5	99.5	99.5	99.5	99.2	99.5	99.5	99.2	99.2	99.2	99.5	99.5	99.5	99.2	99.5	99.5	99.2	99.5	99.2	99.5	99.5	99.7	97.7	99.5	99.5	99.5	99.5	99.7	99.5	99.5	100	99.7	99.5	99.2	99.2	99.5	99.7	99.2	99.2	99.5	99.2	99.5	99.5	99.5	99.2	97.9	99.5	100	99.5	99.2	99.5	100	99.2	99.5	99.5	99.2	99.2	99.7	99.7	99.5	99.2	99.2	99.7	99.2	99.5	99.7	99.5	99.2	99.5	99.5	99.7	99.5	99.5	99.2	99.5	99.5	99.7	99.5	99.7	99.7	99.5	99.5	99.5	99.2	99.2	98.7	99.5	99.2	99.5	99.5	99.5	99.2	99.5	100	99.5	99.7	100	99.5	99.2	99.5	99.7	99.7	99.5	99.5	99.5	99.5	99.2	99.2	98.7	100	99	99.5	100	99.5	99.5	99.5	99.7	99.5	99.5	99.2	99.5	99.2	99.2	99.7	99.5	99.5	99.5	100	99.5	99.5	99.5	99.2	99.5	98.7	99.5	99.2	99.5	99.5	99.5	99.5	99.5	100	99.5	99.7	99.5	99.5	99.5	99.5	99.5	99.7	99.5	100	99.5	99.5	99.5	99.5	99.5	99.5	99.5	100	99.7	91	99.5	99.2	99.5	99.5	99.5	100	99.5	99.5	99.5	99.5	99.7	99.5	99.7	99.5	99.5	99.5	99.5	99.5	99.5	99.5	99.5	99.2	99.2	100	0	99.2	99.5	99.5	99.2	99.2	99.5	99.5	99.5	100	99.5	99.5	99.5	97.9	100	99.5	99.5	99.2	99.5	99.5	99.5	99.7	99.5	99.5	99.2	99.5	99.5	99.5	99.7	99.5	99.7	99.2	99.7	99.5	99.2	99.5	99.2	99.5	99.5	99.5	99.5	99.5	99.5	99.5	100	99.5	99.7	98.7	99.2	99.5	99.5	99.5	99.2	99.5	99.2	99.5	99.5	100	99.5	99.2	99.2	99.2	99.5	99.2	99.5	99.5	99.2	99.7	99.2	99.5	99.2	99.5	99.5	99.5	99.5	99.5	99.5	99.5	99.2	99.2	99.5	100	99.5	97.9	100	99.5	99.2	99.2	99.2	100	99.7	99.5	99.5	99.5	99.2	100	99.2	99.2	99.2	99.5	99.2	99.2	99.5	99.2	99.5	99.5	99.2	99.5	99.2	99.5	100	99.5	99.5	99.5	99.5	99.5	99.2	99.5	99.5	99.5	99.7	99.2	99.7	99.5	99.5	99.5	100	99.5	99.5	99.7	99.7	99.5	99.5	99.5	99.5	99.5	99.2	99.7	99.5	99.5	99.5	99.5	99.7	99.5	99.7	97.9	99.5	99.2	99.2	99.5	99.5	99.2	100	99.5	99.2	99.5	99.5	99.2	0	100	100	99.5	99.7	100	99.5	99.2	99.5	99.5	99.5	99.5	99.2	99.5	99.2	99.5	99.5	99.2	99.5	100	100	99.5	99.2	99.5	99.5	100	99.5	99.5	99	99.7	99.2	99.5	98.7	99.5	99.5	99.2	99.2	99.7	100	99.5	98.7	99.5	99.2	99.2	99.2	99.7	99	99.5	99.5	99.7	99.7	99.5	99.2	99.5	99.2	99.5	99.5	99.2	97.9	99.7	99.5	99.5	99.5	99.5	99.5	99.5	99.5	99.5	99.2	99.5	99.5	100	97.9	99.5	0	99.5	99.5	99.5	100	99.2	99.2	99.2	99.5	99.7	99.5	99.5	99.2	99.2	99.5	99.5	99.5	99.5	99.5	99.2	99.2	99.2	99.5
fig|1322345.19.peg.4740|DR76_4581	99	99	99.5	99.5	99.5	99	99.5	99	99	99	99.5	98.6	99.5	99	99.5	99	99	99.5	99.5	100	93.7	99	0	99.5	99.5	99	99.5	99.5	99	99	99	99	99.5	99.5	99	99	99.5	99.5	99.5	99.5	99	99.5	99	99.5	99.5	93.7	93.7	99	99	99.4	0	99.5	98.6	99	99.5	99	93.2	99	99	99	99	99	99.5	97.6	99.5	99	99	99	99.5	99	93.2	99.5	76.3	99.5	99	99.5	99	99	99.5	99.5	99.5	99	99.5	99	99	98.6	99	99	99	99	99	98.6	99.5	98.6	99	99	99	99.5	99	99.5	99.5	99.5	99.5	99	99.5	99	99	99	0	99.5	99.5	99.5	99.5	99.5	98.6	100	99	99	99	99.5	100	99.5	99.5	99	99	99	99	99	99.5	99	98.6	99.5	98.9	98.6	100	99.5	99	99.5	99.5	99	99.5	99.5	99.5	98.6	99.5	99.5	99.5	99	99	100	99.5	99.5	99	99.5	99	99	99	99.5	99	99.5	99.5	99	99	99.5	99	99	99	99.2	98.6	99.5	99	99	99.5	99	99	99	99	99	99.5	99	99	100	99	99.4	99	99	99.5	99.5	99.2	98.9	99.5	99	99	99.5	99	99	99	99.5	99.5	99	99	99	99	99.5	99.4	99	100	99.5	100	99.5	99	100	99	99.5	99	99.5	99.5	99.5	99	99	99.5	99	99.5	99	99	99	99.5	99.5	99.5	99.5	99.5	99	99	81.6	99.5	99	99.5	99.5	99	98.6	99	99	99.5	99	93.7	99.5	99	93.7	99	99	99.5	99	99.5	99.5	99	99	99.5	98.6	98.6	99.5	99	100	99	0	99.5	99.5	99.5	99	99	99.5	99.5	99	99.5	99	99	99	99.5	99.5	99.5	99	99	99.5	100	99	99	99.5	99.5	99	99.5	99.5	99	99	99.5	100	99.5	99.5	99	99	99.5	99.5	99	99.5	99	99	99	99	100	99.5	99.5	98.6	99	99.5	99.5	99	99	100	99	0	100	99	97.6	99.5	99.5	99.5	98.6	99	99.5	93.7	100	99.5	99	99.5	98.7	99	100	99.5	99	99	99	99.5	99	99	99	99	99	99	99.5	99	99.5	99	99	98.6	99	99	99	99	99	99	99.5	99.5	99	99.5	99.5	93.7	99	99	99	99.5	99.5	99	99	99	100	99.5	98.9	99	99	98.6	99	99	99.5	98.6	99	99	99	99.5	93.7	99	100	99.5	99.5	98.6	100	99	99	99	99	99	99.5	99.5	99	99	99.5	99.5	98.6	99	99.5	99.5	99	99.5	99	99.5	99	99	99	99	99	100	99	99.5	99.5	99	99	99.5	99.5	99.5	98.1	99	99.5	99.5	99.5	99	99	99.5	99	99.5	99.5	100	99.5	99	99.5	99.5	99.5	99.5	99.5	99	99	99	99.5	97.6	100	99	99	99.5	99	99	99.5	99.5	99	99.5	99	99.5	99.5	99	99.5	99.5	99	99.5	99	99	99	99	99	99.5	99	99.5	99	99	99	99	99.5	99.5	100	99	99.5	99	99	99	99	99	99.5	99.5	100	99.5	99	99	99	99.5	99	99	100	99.5	81.6	99.5	99.5	99	98.6	99	99	99.5	99	99.5	99.5	99.5	99.5	98.6	99.5	99	99	99.5	99	99	99.5	99.5	99.5	99.5	99.5	0	99.5	99	99	99	99	99.5	99	99.5	100	99.5	99	99	98.6	100	99	99	99	99	99.5	99	99.5	99	99	0	99	99	99.5	99.5	99	99.5	99	98.6	99	99	99.5	98.1	99.5	99	99	99.5	99.5	99	99.5	99	99.5	98.6	99	99.5	99	99	99.5	99.5	99.5	99	99	99	100	99	99	99.5	99.5	99	98.9	99	99	99.5	99.5	99	99.5	99	99.5	99	99	99	99	99	99.5	99	99.5	99	100	99.5	93.7	99	99	99	99	99.5	100	99.5	99.5	99	99	99.5	100	98.6	99	99	99.5	99	99	99	99.5	98.4	99	98.6	99.5	99.5	99	99	99	99	99	99.5	99.5	98.6	99.5	99.5	99.5	99.5	99	98.6	99.2	99.5	99	100	99.5	99	99.5	99.5	99	99.5	99	99	99.5	99	99.5	99.5	99	99	99	99.5	99.5	99.5	93.7	99	99.5	99	99	99	99	100	99.5	99	99	99	99	0	100	99	99	99.5	99	99	99	99.5	99	99.5	99.5	99.5	99	99.5	99.5	99	99.5	99.5	99	99	99	99	99	99	99.5	99	99	99.5	99.5	99.5	99	99	99.5	99	99	99	99.5	100	99.5	99	99.5	99.5	99	100	99.5	99.5	99	99.5	99.5	99.5	99.5	99	99	98.6	99	99	99	0	98.6	99	99.5	99.5	99	99.5	99	99	99	99	99	99.5	100	93.7	99	0	99.5	99.5	98.6	99	99	99	99	99	99	99.5	99.5	99.5	98.6	99.5	99.5	99	99	99	99	99	99.5	99.5
fig|1322345.19.peg.4746|DR76_4586	99.7	99.7	99.4	99.7	99.4	99.7	99.7	99.7	99.7	99.7	99.4	99.7	99.7	99.7	99.7	99.7	99.7	99.7	99.7	99.7	98.1	99.7	99.4	99.7	99.7	99.7	99.7	99.7	99.7	99.7	99.7	99.7	99.7	99.7	99.7	99.7	99.7	99.7	99.4	99.7	99.4	99.7	99.7	99.7	99.4	98.1	98.1	99.7	99.7	100	99.7	99.7	99.7	99.7	99.7	99.7	98.1	99.7	99.7	99.7	99.7	99.7	99.7	99.7	99.7	99.7	99.7	99.7	99.7	99.7	98.1	99.7	95.4	99.7	99.7	99.4	99.7	99.7	99.7	99.4	99.7	99.7	99.7	99.4	99.7	99.7	99.7	99.4	99.7	99.7	99.7	99.7	99.1	99.7	99.7	99.7	99.7	99.7	99.7	99.7	99.7	99.7	99.7	99.7	99.1	99.7	99.7	99.7	99.4	99.7	99.7	99.7	99.7	99.7	99.7	99.7	99.7	99.7	99.7	99.7	99.7	99.7	99.7	99.7	99.7	99.7	99.7	99.7	99.7	99.7	99.4	99.1	99.4	99.4	99.4	99.7	99.7	99.7	99.7	99.7	99.7	99.7	99.7	99.4	99.4	99.7	99.7	99.7	99.7	100	99.1	99.7	99.7	99.7	99.7	99.7	99.7	99.7	99.7	99.7	99.7	99.7	99.7	99.4	99.7	99.7	99.7	99.7	99.4	99.7	99.7	99.7	99.7	99.7	99.7	99.7	99.7	99.7	99.7	99.7	99.7	100	99.7	99.7	99.7	99.7	99.4	99.7	99.4	99.7	99.7	99.7	99.7	99.7	99.7	99.7	99.7	99.7	99.7	99.7	99.4	99.7	99.7	99.7	99.7	99.7	99.7	99.7	99.7	99.7	99.4	99.7	99.7	99.7	99.7	99.7	99.7	99.7	99.7	99.7	99.4	99.7	99.4	99.7	99.7	99.7	99.4	99.7	99.7	99.4	99.7	99.7	99.7	93.8	99.7	99.7	99.4	99.7	99.7	99.7	99.7	99.7	99.7	99.7	98.1	99.7	99.7	98.1	99.7	99.7	99.7	99.7	99.7	99.7	99.7	99.7	99.7	99.7	99.4	99.7	99.7	100	99.7	99.4	99.7	99.4	99.7	99.7	99.7	99.7	99.7	99.7	99.7	99.7	99.7	99.7	99.7	99.7	99.7	99.7	99.7	99.7	99.7	99.7	99.7	99.7	99.4	99.7	99.7	99.4	99.7	99.7	99.7	99.7	99.7	99.7	99.7	99.7	99.7	99.7	99.7	99.7	99.7	99.7	99.7	99.7	99.7	99.7	99.7	99.4	99.7	99.7	99.7	99.7	99.7	99.7	99.7	99.7	100	99.7	99.1	99.7	99.7	99.7	99.4	99.7	99.7	98.1	99.7	99.7	99.7	99.4	99.7	99.7	100	99.7	99.7	99.7	99.7	99.7	99.7	99.7	99.7	99.7	99.7	99.7	99.7	99.7	99.7	99.7	99.7	99.7	99.7	99.7	99.7	99.7	99.7	99.7	99.7	99.7	99.7	99.7	98.8	97.8	99.7	99.7	99.7	99.7	99.7	99.7	99.7	99.7	99.7	99.7	99.4	99.7	99.7	99.7	99.7	99.7	99.1	99.4	99.7	99.7	99.7	99.7	98.1	99.7	100	99.7	99.7	99.7	100	99.7	99.7	99.7	99.7	99.7	98.8	99.7	99.7	99.7	99.7	99.7	99.4	99.4	99.7	99.7	99.7	99.7	99.7	99.7	99.7	99.7	99.7	99.7	99.7	99.7	99.7	99.7	99.7	99.7	99.7	99.4	99.7	99.7	99.1	99.7	99.7	99.7	99.4	99.7	99.4	99.7	99.7	99.7	99.7	99.7	99.7	99.7	99.7	99.1	99.7	99.7	99.7	99.7	99.7	99.7	99.7	99.1	100	99.4	99.7	99.7	99.7	99.7	99.7	99.1	99.7	99.7	99.4	99.7	99.4	99.7	99.7	99.7	99.7	99.7	99.7	99.7	99.7	99.7	99.7	99.4	99.7	99.7	99.7	99.7	99.7	99.7	99.7	99.7	99.7	99.7	99.7	99.7	99.7	99.7	99.7	99.7	99.7	99.7	100	99.7	99.7	99.7	99.7	99.4	99.7	99.7	99.7	99.7	94.5	99.7	99.7	99.7	99.7	99.7	99.7	99.7	99.7	99.7	99.7	99.7	99.7	99.7	99.4	99.7	99.7	99.7	99.7	99.7	99.7	99.4	99.7	99.7	99.7	99.7	99.7	99.7	99.7	99.7	99.7	99.7	99.7	99.4	99.7	99.7	99.7	99.7	99.4	99.7	99.7	99.7	99.7	99.7	99.7	99.7	99.7	99.7	99.7	99.4	99.7	99.7	99.7	99.7	99.7	99.7	99.7	99.7	99.7	99.7	99.7	99.4	99.4	99.7	99.7	99.7	99.7	99.7	99.7	99.7	99.7	99.7	99.7	99.7	99.7	99.7	99.7	99.7	99.7	99.7	99.7	99.7	99.7	99.7	99.7	99.7	99.7	99.7	99.7	99.7	99.7	99.4	99.7	99.7	99.4	99.7	99.7	99.7	99.7	99.7	99.7	99.7	99.4	99.7	99.7	99.7	100	99.7	98.1	99.7	99.7	99.7	99.7	99.7	99.7	99.7	99.7	99.7	99.7	99.7	99.7	99.4	99.7	99.7	99.7	99.7	99.7	99.7	99.7	99.7	99.7	99.4	99.7	99.7	99.7	99.7	99.7	99.7	99.7	99.7	99.4	99.4	99.7	99.7	99.7	99.7	99.7	99.4	99.4	99.4	99.7	99.7	99.7	99.7	99.7	99.7	99.7	99.7	99.7	99.7	99.7	99.7	99.7	99.7	99.7	99.7	99.7	99.7	99.7	99.7	98.1	99.7	99.7	99.7	100	99.7	99.7	100	99.7	99.7	99.7	99.7	99.7	99.7	99.7	99.7	99.7	99.7	99.7	99.7	99.7	98.8	99.7	99.7	99.7	99.4	99.7	99.7	99.7	99.7	99.7	99.7	99.7	99.7	99.7	99.7	99.7	99.7	99.7	99.7	99.7	99.7	99.7	99.7	99.7	99.7	99.7	99.7	99.7	99.7	99.7	100	99.4	99.4	99.4	99.7	99.7	99.4	99.7	99.7	99.7	99.7	99.7	99.7	99.7	99.7	99.7	99.4	99.7	99.7	99.7	97.8	99.7	99.7	99.7	99.7	99.7	99.7	99.7	99.7	99.7	99.7	99.7	99.7	100	97.8	99.7	99.7	99.7	99.7	99.7	99.7	99.7	99.7	99.7	99.7	99.7	99.7	99.7	99.4	99.4	99.7	99.7	99.7	99.7	99.7	99.7	99.7	99.7	99.7
fig|1322345.19.peg.4747|DR76_4587	96.8	97.2	96.8	96.8	96.5	96.8	96.5	96.8	97.2	96.8	96.8	99.3	96.8	97.2	96.5	96.8	96.8	96.8	96.8	99.6	94.7	96.8	96.8	96.5	99.3	96.8	96.8	99.3	97.2	97.2	97.2	96.8	99.3	99.3	96.5	96.8	99.3	97.2	96.5	99.3	96.8	97.2	96.8	97.2	97.2	94.7	94	97.2	97.2	96.5	0	99.3	96.8	96.8	99.3	97.2	94.7	96.8	96.8	96.8	96.8	96.5	96.5	96.8	99.3	97.2	96.5	97.2	96.8	96.8	94.7	96.8	91.5	99.3	96.5	99.3	97.2	97.2	99.3	96.8	96.5	97.2	97.2	97.2	97.2	96.8	96.8	97.2	96.8	95.8	96.8	96.8	96.5	99.3	97.2	96.8	97.2	98.6	98.9	99.3	96.8	96.5	96.8	96.8	96.5	96.8	96.8	96.5	99.3	93.6	96.8	97.2	96.5	99.3	99.3	99.6	97.2	97.2	96.8	96.8	99.6	96.8	96.8	96.8	96.5	97.2	96.5	96.8	99.3	96.8	97.2	96.5	96.8	97.2	96.8	96.8	97.2	97.2	96.8	98.9	96.1	99.3	99.3	97.2	96.8	96.8	99.3	97.2	97.2	100	96.5	96.8	96.5	99.3	95.8	96.8	96.8	96.8	96.1	99.3	97.2	96.8	97.2	96.8	96.8	97.2	96.8	99.6	97.2	96.5	96.8	96.5	96.8	96.8	96.8	96.5	97.2	96.5	96.5	96.8	96.5	100	96.5	97.2	96.8	96.8	96.8	96.8	96.8	97.2	97.2	96.5	96.8	96.8	96.5	96.8	98.9	97.2	99.3	97.2	96.8	97.2	96.8	96.8	97.2	96.8	99.6	93.7	99.6	99.3	96.8	99.5	96.8	97.2	96.8	99.6	96.5	96.8	97.2	97.2	97.2	97.2	96.8	96.8	97.2	96.8	97.2	96.8	96.8	96.8	96.8	96.8	96.8	90.8	99.3	97.2	96.8	96.5	97.2	96.1	96.8	96.5	96.5	97.2	94.3	98.9	96.8	93.6	97.2	97.2	97.2	97.2	96.8	97.2	96.8	96.8	96.5	99.3	97.2	96.8	96.5	100	96.5	96.8	97.2	96.8	99.3	96.8	96.8	96.8	96.8	96.8	97.2	96.8	96.8	96.5	99.3	96.8	96.8	96.5	96.8	96.8	99.6	96.1	96.8	96.8	96.8	96.8	96.5	96.8	96.8	96.5	97.6	99.6	96.8	99.3	97.2	99.3	96.8	96.8	96.8	97.2	97	96.8	96.8	97.2	99.6	96.8	96.8	97.2	96.8	96.8	96.8	97.2	96.5	96.5	96.8	0	100	97.2	94	96.8	96.8	96.8	97.2	96.8	96.8	93.6	99.6	96.8	99.3	97.2	96.8	96.8	100	96.5	96.8	96.8	96.8	96.8	96.8	96.8	96.8	97.2	96.8	97.2	97.2	96.8	96.8	97.2	96.5	96.5	96.8	96.8	97.2	96.8	96.8	96.5	96.8	97.2	97.2	96.8	96.8	94	96.8	96.8	96.8	97.2	98.9	96.8	97.2	99.6	99.6	96.8	96.8	96.5	97.2	99.3	97	96.5	96.8	97.2	97.2	96.8	97.2	97.2	94	97.2	100	96.8	97.2	97.2	100	96.5	96.8	97.2	97.2	96.5	96.5	99.3	97.2	97.2	94.4	99.3	97.2	97.2	99.3	97.2	97.2	96.8	97.2	99.3	96.8	96.8	96.5	96.8	97.2	99.6	96.8	99.3	99.3	97.2	96.8	96.8	96.5	96.8	94.3	96.8	96.8	96.8	97.2	96.8	96.8	96.5	98.6	96.5	99.3	99.6	96.5	97.2	97.2	96.5	99.3	96.8	96.8	96.8	96.8	96.8	97.2	94.3	100	96.5	96.8	99.3	97.2	96.8	96.8	96.5	96.8	96.8	96.5	96.5	96.5	97.2	99.3	96.8	97.2	96.5	98.9	96.8	96.5	96.8	97.2	96.1	97.2	96.5	96.5	96.8	96.8	96.8	96.8	96.5	99.6	96.8	99.3	96.8	96.8	96.8	96.8	96.8	99.3	96.8	99.6	96.8	96.8	96.8	97.2	96.8	97.2	97.2	99.6	99.3	89.2	96.5	96.8	96.8	96.5	96.8	98.9	97.2	96.8	97.2	96.8	99.3	97.2	98.9	97.2	96.8	96.8	96.5	96.8	96.8	97.2	97.2	97.5	97.2	98.6	96.8	97.2	96.8	96.8	96.5	97	96.8	96.8	96.8	99.6	96.8	96.8	96.8	97.2	99.6	96.8	96.5	96.5	96.8	96.5	96.8	99.3	96.8	96.8	96.8	96.8	96.8	96.8	99.3	96.8	96.8	97.2	99.3	96.8	96.5	96.8	97.2	97.2	96.8	96.8	96.8	96.8	97.2	96.7	96.8	96.8	99.3	96.8	97.2	96.8	97.2	96.8	97.2	96.8	97.2	96.8	96.8	99.6	96.8	96.5	97.2	97.2	96.8	97.2	97.2	96.8	96.8	99.3	96.5	96.8	96.5	97.2	96.8	96.8	96.5	97.2	96.8	97.2	97.2	96.8	96.8	99.6	96.5	94.3	99.3	96.8	96.5	96.5	97.2	99.6	99.3	96.8	96.8	96.8	96.5	99.6	97.2	96.5	97	97.2	96.5	96.5	96.8	96.8	96.8	96.8	97.2	96.8	97.2	96.8	98.9	97.2	96.5	96.8	96.5	96.8	97.2	96.8	96.8	96.8	99.3	96.5	99.3	96.8	96.8	96.8	99.6	96.8	96.8	99.3	99.3	97.2	96.8	96.8	96.8	96.8	96.8	99.3	96.8	96.8	96.8	96.8	99.3	96.5	99.3	94	96.8	97.2	96.8	96.7	96.8	96.8	100	97.2	97.2	96.8	96.1	97.2	96.8	99.6	98.9	96.8	99.3	98.9	96.8	96.5	96.8	96.8	96.1	96.8	96.8	96.5	96.8	96.5	97.2	97.2	96.5	99.6	98.9	96.8	97.2	97.2	97.2	99.3	96.8	97.2	97.2	99.3	96.8	96.8	97.2	96.8	96.8	96.5	97.2	99.3	100	96.8	96.5	97.2	96.8	96.5	96.8	99.3	96.5	96.8	96.8	99.3	99.3	96.8	96.8	96.8	97.2	96.8	96.8	96.5	94	98.6	96.8	96.8	96.8	96.8	97.2	96.8	96.8	96.8	94.4	96.8	96.8	99.6	94.3	96.8	0	97.2	96.8	96.5	98.9	96.5	96.5	96.5	96.8	99.6	96.8	96.8	96.8	97.2	96.8	96.8	96.8	96.8	96.5	96.5	97.2	96.5	96.8
fig|1322345.19.peg.4748|DR76_4588	90.9	98.9	98.9	98.5	96.4	90.9	98.2	90.9	98.5	90.9	98.2	96.7	98.5	98.9	98.5	90.9	90.3	98.5	98.5	99.3	86.2	90.9	98.5	98.5	96.4	90.9	98.5	96.4	96.4	98.2	98.9	90.9	96.7	96.4	98.5	90.9	96.4	98.2	98.9	96.4	98.9	98.2	98.5	95.7	98.2	86.9	86.9	98.9	98.9	98.5	38.7	96.7	90.9	96.4	96.4	98.9	86.9	90.9	96.4	90.9	90.9	98.5	99.3	96.7	96.4	98.9	98.2	98.9	98.5	90.9	87.3	98.5	89.5	96.7	98.4	96.4	98.9	98.9	96.4	98.9	96.7	97.8	98.2	98.2	98.9	98.9	90.9	98.2	90.9	90.9	97.1	98.9	98.9	96.7	98.9	90.9	97.9	100	96.7	96.4	98.5	98.5	98.5	90.9	98.9	90.9	90.9	98.2	100	98.9	98.5	98.2	98.5	96.4	96.4	99.3	98.9	96.4	90.9	98.2	99.3	98.2	98.5	97.1	98.4	98.9	98.4	90.9	96.4	90.9	98.2	92.4	99	98.2	96.7	98.5	96.4	98.2	98.9	96.4	96.4	96.4	96.4	98.2	98.9	98.5	96.4	98.9	98.9	100	98.9	98.2	98.5	96.4	90.9	90.9	98.5	98.5	98.5	96.7	96.7	90.9	98.9	98.9	98.5	98.9	98.5	99.1	98.2	99.3	90.9	98.5	98.5	90.9	90.9	98.5	98.9	98.4	96.7	90.9	98.5	100	98.2	98.2	98.5	90.9	98.9	98.5	98.5	97.9	98.2	98.5	90.9	98.2	98.4	90.9	97.5	98.2	96.4	98.9	99.6	98.9	98.5	98.5	98.2	90.9	99.3	99	99.3	96.7	98.9	96.7	98.5	98.2	98.5	96.4	98.2	98.2	98.9	98.9	98.2	98.5	96.7	98.5	98.9	90.9	98.2	98.2	98.2	98.8	98.2	90.9	90.9	86.5	96.4	98.9	98.5	98.5	98.9	92	90.9	98.9	98.5	98.9	93.8	96.4	90.9	86.9	98.9	98.9	96.7	98.9	98.5	98.2	90.9	98.5	96.4	96.7	98.2	97.8	98.5	100	98.2	98.5	97.9	97.8	96.7	90.9	90.9	98.2	98.5	90.9	98.2	90.9	90.9	96	96.4	98.9	98.5	98.4	90.9	98.5	99.3	98.5	90.9	98.5	98.9	90.9	96.7	98.9	90.9	98.2	98.5	99.3	98.5	96.4	98.9	100	98.5	98.5	96.4	98.2	98.5	90.9	90.9	98.9	99.3	98.5	98.5	98.2	90.9	98.5	98.5	98.9	98.4	98.5	90.9	38.7	100	98.9	96.7	98.5	90.9	98.5	98.2	90.9	98.5	86.9	99.3	98.5	100	98.2	98.5	90.9	100	98.5	90.9	90.9	98.5	98.5	90.9	90.9	90.9	98.5	90.9	96.4	98.5	90.9	98.5	98.9	98.2	98.5	90.9	90.9	98.9	90.9	98.5	98.5	98.5	98.2	98.9	98.5	99.3	86.5	98.5	90.9	90.9	98.5	99.3	90.9	98.9	99.3	99.3	98.5	98.9	98.2	98.2	96.7	98.5	98.5	98.9	98.2	98.9	90.9	98.9	98.2	86.9	98.9	100	92	98.2	98.9	100	98.5	90.9	98.9	98.9	98.5	98.9	96.4	98.9	98.2	98.8	96.4	98.2	98.9	96.4	96.7	98.9	98.5	98.9	96.4	90.9	90.9	98.2	90.9	98.9	99.3	90.9	96.4	96.4	98.5	90.9	96.7	99.3	98.5	92.7	90.9	98.2	98.5	98.2	98.5	98.9	98.9	97.5	98.2	96.4	99.3	98.5	98.9	96.7	98.9	96.7	98.5	98.5	90.9	90.9	98.9	98.5	92.7	100	92	90.9	96.4	98.9	90.9	98.5	98.9	90.9	98.5	98.5	98.2	98.9	98.9	96.4	99.3	98.9	98.9	96.7	90.9	98.5	90.9	98.9	98.9	98.2	96.7	98.2	90.9	90.9	90.9	98.5	98.9	99.3	97.1	96.4	90.9	90.9	90.9	90.9	90.9	96.4	98.2	100	98.5	90.9	90.9	98.9	98.5	98.9	98.9	99.3	96.4	94.4	98.5	97.6	90.9	98.5	90.9	97.5	96.7	90.9	98.5	98.5	96.4	96.7	97.5	96.7	90.9	90.9	98.5	98.5	90.9	98.5	96.7	98.2	98.2	100	98.5	98.2	90.9	98.5	98.4	98.5	98.5	90.9	98.9	99.3	98.5	90.9	90.9	96.4	99.3	98.5	98.5	98.5	90.9	98.2	90.9	96.4	90.9	90.9	98.5	90.9	90.9	98.5	96.4	90.9	96.7	98.9	96.7	90.9	98.2	98.5	98.2	96.7	90.9	90.9	98.5	98.5	98.5	98.5	99.1	98.5	96.7	98.5	97.9	90.9	98.9	98.5	98.2	98.2	98.9	90.9	90.9	99.3	98.5	98.9	98.2	98.5	90.9	97.9	98.9	90.9	97.8	96.4	98.2	98.2	98.2	96.7	97.1	98.5	98.5	98.9	90.9	96.7	96.4	100	90.9	99.6	98.9	86.9	100	90.9	98.2	98.4	98.2	99.3	96.4	98.5	98.5	90.9	99.3	99.3	98.2	98.5	98.5	98.2	98.4	98.5	98.5	98.9	96.4	90.9	98.2	98.5	98.2	96.4	96.7	98.9	98.5	90.9	98.5	99.6	98.2	98.5	98.5	98.5	96.4	98.4	96.7	100	98.9	98.5	99.3	98.2	90.9	96.4	96.4	98.9	98.5	98.9	90.9	98.2	96.4	96.4	98.5	90.9	90.9	97.1	96.4	98.2	96.7	86.9	98.5	98.2	98.2	98.2	90.9	98.5	100	98.2	98.9	90.9	98.5	98.9	90.9	99.3	96.7	90.9	96.7	96.7	90.9	98.4	99.3	90.9	98.5	98.5	98.9	98.5	98.2	98.5	98.9	98.2	98.2	99.3	96.7	90.9	98.9	98.9	98.9	96.7	90.9	98.9	98.2	96.7	99.3	90.9	98.2	98.5	90.9	98.4	96.4	96.4	100	98.9	92	96.7	98.9	98.5	98.9	96.4	99.3	90.9	98.5	96.4	96.4	98.2	98.5	97.1	98.2	90.9	98.2	98.4	87.6	96.4	90.9	98.5	98.5	90.9	98.2	90.9	90.9	90.9	98.8	90.9	98.5	100	86.9	90.9	38.7	96.7	98.5	98.5	96.7	98.2	98.5	98.2	90.9	100	98.5	98.5	98.6	98.2	98.5	98.5	90.9	90.9	90.9	98.5	98.2	99.3	98.5
fig|1322345.19.peg.4751	97.8	0	0	95.7	0	0	97.8	0	0	97.8	97.8	89.8	95.7	0	97.8	0	97.8	97.8	0	100	0	0	97.8	97.8	0	97.8	95.7	0	0	0	0	0	0	0	0	0	0	0	0	0	97.8	97.8	95.7	97.8	97.8	0	0	0	97.8	0	0	100	97.8	0	0	0	0	0	0	0	0	95.7	0	0	0	97.8	95.7	0	97.8	0	0	0	0	0	0	0	0	0	0	0	0	97.8	0	0	0	0	0	100	0	0	97.8	0	0	91.8	0	0	97.8	100	100	0	97.8	95.7	0	0	0	0	0	95.7	98	0	0	97.8	0	0	91.8	100	0	0	97.8	95.7	100	0	0	97.8	95.7	0	95.7	0	0	0	100	0	0	100	0	0	0	0	0	100	0	0	0	100	0	97.8	0	0	0	100	0	0	95.7	0	0	97.8	0	97.8	95.7	0	0	0	97.8	0	0	0	0	97.6	100	0	0	95.7	0	97.8	0	97.8	0	95.7	0	0	0	100	95.7	97.8	0	97.8	0	0	0	0	97.8	0	97.8	0	77.1	0	100	0	0	0	0	0	0	0	97.8	97.8	100	0	100	0	97.8	0	97.8	0	0	0	97.8	97.8	0	0	0	95.7	97.8	0	0	97.8	97.8	0	0	0	0	97.8	0	0	0	97.8	97.8	0	0	95.7	0	0	0	0	0	0	0	0	0	0	97.8	97.8	0	0	0	95.7	0	91.8	100	95.7	95.7	100	95.7	97.8	0	97.8	0	0	97.8	0	0	97.8	0	97.8	0	0	0	0	95.7	0	0	95.7	100	0	97.8	0	0	0	0	0	97.8	95.7	97.8	100	0	0	0	100	97.8	95.7	0	97.8	0	0	0	97.8	100	95.7	0	100	0	97.8	0	0	0	0	0	0	100	0	67.4	95.7	0	95.7	100	0	0	0	100	95.7	100	97.8	97.8	0	100	97.8	97.8	97.8	0	95.7	97.8	0	0	0	0	0	95.7	97.8	95.7	97.8	95.7	0	97.8	0	0	0	95.7	95.7	95.7	0	0	95.7	0	0	0	0	0	0	100	0	0	100	100	0	97.8	95.7	0	91.8	95.7	95.7	0	100	0	0	0	0	0	0	100	97.8	97.8	0	100	95.7	0	0	0	95.7	0	0	0	97.8	0	0	100	0	0	97.8	0	0	0	0	97.8	97.8	95.7	97.8	0	100	0	0	0	95.7	0	97.8	0	95.7	0	97.8	97.8	95.7	97.8	0	97.8	95.7	100	97.8	0	100	0	0	97.8	0	0	0	95.7	0	97.8	0	97.8	0	100	0	0	0	0	0	0	0	0	77.1	0	0	0	0	0	97.8	0	97.8	100	0	97.8	0	97.8	0	0	97.8	95.7	97.8	0	97.8	0	97.8	100	97.8	0	0	0	0	97.8	0	0	97.8	100	0	0	97.8	0	97.8	0	0	100	0	55.8	0	97.8	0	0	97.8	100	97.8	0	0	0	0	97.8	100	97.8	0	0	0	0	0	95.7	97.8	0	0	100	0	0	0	0	0	95.7	0	0	0	100	0	97.8	97.8	93.5	100	0	97.8	95.7	0	97.8	0	0	0	0	0	0	97.8	0	0	0	0	97.8	91.8	0	95.7	95.7	100	97.8	97.8	0	0	95.7	95.7	0	97.8	0	91.8	0	97.8	0	0	97.8	97.8	0	97.8	97.8	0	100	0	0	0	0	0	0	0	0	79.2	0	95.7	0	95.7	97.8	97.8	97.8	97.8	0	0	97.8	0	97.8	97.8	100	0	0	100	97.8	95.7	95.7	0	100	0	0	0	0	0	100	100	95.7	95.7	0	95.7	95.7	95.7	0	0	0	100	95.7	97.8	0	100	0	97.8	0	0	0	100	0	0	95.7	0	0	91.8	97.8	0	0	100	0	0	0	0	0	95.7	0	0	0	0	0	97.8	0	0	97.8	0	0	0	0	0	97.8	0	0	0	0	100	97.8	0	0	0	97.8	0	100	100	0	0	100	97.8	95.7	0	0	95.7	0	97.8	95.7	97.8	0	0	97.8	0	100	100	0	0	0	0	0	0	0	0	0	0	0	0	95.7	0	0	0	0	100	0	95.7	97.8	0	95.7	97.8	0	0	97.8	95.7	0	0	0	0	97.8	100	97.8	0	0	0	91.8	0	95.7	97.8	0	0	97.8	0	0	0	0	95.7	100	0	97.8	0	97.8	0	95.7	100	0	95.7	95.7	0	100	0	0	0	100	0	0	0	0	97.8	95.7	97.8	0	0
fig|1322345.19.peg.4762|DR76_4601	100	99.8	100	100	100	100	99.8	100	100	100	100	100	100	99.8	100	100	0	100	100	100	0	100	100	99.8	99.5	99.5	99.8	99.8	100	100	99.8	100	99.8	99.8	99.8	0	99.5	100	100	99.5	100	100	99.5	100	99	0	0	99.8	99.5	99.5	100	100	100	100	99.5	99.8	0	100	100	100	100	100	100	98.6	99.8	99.8	99.5	99.8	100	100	0	100	90.4	100	100	99.6	99.8	99.8	99.8	100	100	100	100	100	99.8	99.8	100	100	100	100	100	99.8	100	100	99.8	100	100	100	100	100	99.8	100	100	100	100	100	100	99.5	100	99	99.8	100	100	99.5	100	100	99.8	100	100	100	100	100	99.8	100	100	99.8	100	100	99.8	100	100	100	100	100	100	100	100	99.8	100	100	100	99.5	99.5	100	99.8	100	100	99.8	99.8	100	100	100	100	99.5	100	100	100	100	100	100	100	100	99.8	100	100	99.8	100	100	100	100	100	100	99.8	100	100	100	99.8	100	100	100	99.5	100	99.5	100	100	100	100	100	99.8	100	100	100	100	99.5	100	100	100	100	99.5	99.5	100	99.8	99.8	100	100	100	100	99.8	100	99.7	100	100	100	100	99.8	100	99.8	100	99.8	99.8	99.8	100	100	100	99.8	100	100	100	99.5	99.8	31.6	100	100	0	99.5	99.8	99.8	99.5	99.8	100	100	100	100	99.8	0	99.8	100	0	99.8	99.8	99.5	99.5	99.8	100	100	100	100	100	100	100	100	100	99.5	100	100	100	99.8	100	100	100	100	100	100	100	100	99.8	99.5	100	100	100	100	100	100	100	100	99.8	100	100	100	100	100	99.5	99.8	100	100	99.5	99.8	100	100	100	99.8	100	100	100	100	99.8	100	100	100	100	100	100	99.8	99.8	100	100	100	100	100	99.8	94	100	100	100	100	100	100	0	100	100	100	100	100	100	100	100	99.8	0	100	100	99.5	100	100	99.8	100	100	100	100	99.8	99.8	99.5	100	100	100	99.8	100	99.8	100	100	100	99.8	100	99.3	0	99.8	100	0	100	100	100	99.8	100	100	99.8	99.8	99.5	99.8	100	100	100	100	100	99.8	100	99.5	100	0	99.8	100	100	100	99.8	100	100	100	99.8	99.8	100	100	99.8	99.8	100	99.8	99.5	100	99.8	99.7	100	99.8	100	99.8	99.5	0	100	99.5	100	99.8	100	99.7	99.5	99.5	100	100	100	99.8	99.8	98.1	100	100	100	100	99.8	100	100	95.9	99.8	99.8	100	100	99.8	100	99.8	99.8	100	100	100	100	99.8	100	98.1	100	100	100	100	99.8	100	100	100	100	100	100	99.8	100	99.8	99.5	100	99.8	100	99.8	100	99.5	100	99.8	100	99.8	100	99.5	100	100	100	100	100	100	100	99.5	100	100	100	100	100	99.5	100	97.8	99.8	100	100	99.8	99.8	99.5	99.8	100	99.5	0	100	100	100	100	100	100	99.5	0	100	100	99.5	99.5	100	100	100	0	99.5	100	100	100	100	100	100	100	100	100	100	99.8	100	100	100	100	100	100	100	99.8	100	100	100	99.8	100	100	100	99.8	100	99.5	100	100	100	100	100	99.8	99.5	100	100	99.8	100	100	99.5	100	100	100	100	100	100	100	100	99.8	100	100	100	98.6	100	100	99.8	100	100	100	99.8	0	100	100	100	100	100	100	100	100	99.8	100	100	99.5	99.5	99.8	99.5	97.6	100	100	100	99.8	100	100	100	100	100	100	99.8	52.9	100	100	99.5	100	100	99.8	99.5	100	100	100	100	100	100	100	100	100	100	99.5	100	100	100	100	100	100	100	99.8	100	99.8	100	100	100	95.7	100	100	99.8	100	99.5	100	100	99.8	99.8	100	100	100	100	99.5	99.5	99.8	100	99.8	100	100	100	99.5	100	99.8	100	100	99.5	99.8	99.8	0	99.8	100	100	100	100	100	100	100	99.8	100	100	99.8	100	100	100	100	99.7	100	100	100	100	100	100	100	100	100	100	100	99.8	100	99.8	100	100	100	99.8	99.8	99.8	100	100	99.8	100	99.7	99	100	99.8	100	100	100	100	99.5	100	100	100	99.6	100	100	100	99.5	100	100	100	99.5	99.5	99.8	100	100	100	100	99.8	100	0	100	100	100	100	100	100	100	100	100	100	100	99.8	98.5	0	100	100	99.5	99.8	100	100	99.5	100	99.5	100	97.8	100	100	99.8	100	100	100	100	100	99.8	100	100	100	100
fig|1322345.19.peg.4779|DR76_4618	97.5	97.7	38	98.1	97.9	97.5	98.4	97.5	98.1	97.5	97.9	98.1	97.9	97.7	97.9	97.5	97.5	98.4	98.4	99.4	24.8	97.5	97.9	98.6	99	97.5	98.6	99	97.9	97.5	97.7	97.5	99	99.2	97.9	97.5	99	38	98.3	99	97.4	96.9	98.6	97.5	97.5	97.3	96.9	97.7	98.4	98.4	97.5	99	97.5	97.9	99	97.7	97.7	97.5	97.7	97.5	97.5	98.3	97.7	97.9	99	98.4	97.9	97.7	98.6	97.5	97.5	97.9	84.5	98.8	98.1	99	97.7	97.7	99	38.2	98.1	38.6	40.5	98.3	98.4	97.7	97.5	98.3	97.5	97.5	98.1	97.9	98.6	98.1	97.7	97.5	97.5	99.4	99.6	42.1	97.9	97.9	97.5	97.5	98.6	97.5	97.5	97.9	99.3	97.9	98.1	40.5	37.6	99	98.1	99.4	97.7	97.9	97.5	98.4	99.4	98.4	98.6	98.1	98.1	97.7	98.1	97.5	99	97.5	98.3	98.6	97.5	98.3	97.5	100	97.9	40.5	97.9	99.6	97.5	99	99	98.1	98.3	98.4	99	97.7	98.4	100	98.6	98.3	98.3	99	97.5	97.5	98.6	97.9	98.3	99.4	97.9	97.5	98.4	99	97.7	97.7	97.7	98.6	98.3	97.7	97.5	98.3	97.9	97.5	97.5	97.7	97.7	98.1	98.1	97.5	38	100	97.9	96.9	99.3	97.5	97.9	100	97.9	97.5	100	98.3	97.5	98.3	98.1	97.5	100	97.5	99	98.4	98.1	97.7	97.9	98.4	100	97.5	99.4	97.5	99.4	99	97.5	99.4	98.6	97.5	97.9	99.2	98.4	97.9	97.7	97.7	97.3	97.9	97.5	97.7	97.7	38.8	38	98.4	98.3	98.3	98.3	38.8	97.5	97.7	99	98.4	97.9	97.9	97.7	98.3	97.5	0	98.1	98.4	26.5	99	97.5	96.9	97.7	98.4	97.5	98.4	98.6	97.3	97.5	98.4	97.9	98.1	98.3	98.3	98.3	100	97.9	97.9	97.5	97.9	99	97.5	97.5	97.5	98.4	97.5	97.5	97.5	97.5	98.6	99	97.9	98.6	98.1	97.5	97.9	99.4	97.9	97.5	98.6	99	97.5	98.1	97.9	97.5	97.9	98.1	99.4	98.6	99	97.7	99.6	97.9	97.9	97.7	97.5	98.3	97.5	97.5	98.4	99.4	98.6	98.4	98.3	97.5	100	98.1	97.7	98.1	38.4	97.5	97.5	100	97.7	97.3	97.9	97.5	97.9	98.3	97.5	98.6	97.1	99.4	98.6	99.6	97.1	97.9	97.5	100	98.1	97.5	97.5	98.4	97.9	97.5	97.5	97.5	97.7	97.5	97.9	97.9	97.5	98.6	98.3	97.9	98.1	97.5	97.5	98.4	97.5	98.6	98.3	97.9	40.5	97.7	97.9	98.3	97.3	97.9	97.5	97.5	97.5	99.6	38.8	97.7	99.2	99.4	97.9	97.5	97.9	98.3	98.1	98.3	98.3	98.4	97.5	97.7	97.5	97.7	38	97.1	97.7	100	97.5	97.9	97.9	100	98.3	97.5	97.7	98.4	98.3	98.6	99	97.7	97.5	97.5	99	98.3	97.7	99	97.5	98.4	98.4	97.7	99	97.5	97.5	97.9	97.5	97.7	99.6	97.5	99	99	97.9	97.5	97.5	97.7	98.6	97.3	97.5	97.5	97.9	97.1	98.1	97.5	98.3	99.4	98.4	99	99.4	98.4	98.4	97.9	98.6	99	98.4	97.9	97.5	97.5	98.4	97.5	97.3	100	98.3	97.5	99.2	97.7	97.5	98.6	98.6	97.5	97.9	98.3	98.4	97.5	98.4	99	98.1	97.7	97.9	99.6	97.5	97.9	97.5	98.4	98.3	97.5	97.5	97.9	97.5	97.5	38.8	98.6	97.9	99.4	98.1	99	97.5	38.8	97.5	97.5	97.5	99	97.9	100	98.6	97.5	97.5	97.7	97.9	97.7	97.7	99.4	99	100	98.3	97.5	97.5	98.1	97.5	100	97.5	38.8	98.4	97.9	99	97.5	99.2	97.9	97.5	38.8	97.9	98.6	97.5	97.9	97.9	40.5	97.9	99.4	98.6	97.5	97.5	97.9	98.1	98.3	98.1	97.5	99	99.4	99.1	97.5	97.5	98.3	99.4	98.6	97.7	98.3	97.5	98.4	97.5	99	97.5	97.5	97.9	97.5	97.5	97.5	99	97.5	97.9	98.4	98.1	97.5	97.9	98.1	98.3	97.9	97.5	97.5	98.6	98.1	97.9	99.4	98.3	98.1	98.1	97.5	97.3	97.5	97.7	100	97.5	98.4	98.4	38.8	97.5	99.4	98.6	0	97.5	38.6	97.5	97.5	97.7	97.5	97.9	99	97.9	97.9	97.9	97.5	98.2	98.6	97.7	97.7	97.5	97.9	97.9	97.9	97.5	100	98.6	97.7	99.6	97.5	97.9	98.1	40.5	99.4	99	100	98.6	97.5	97.7	99.4	98.3	98.3	98.3	97.5	98.1	98.3	98.4	38	97.7	97.5	98.3	97.9	38	97.5	99.6	97.7	97.7	97.5	98.8	98.1	98.3	98.4	98.6	98.1	99	98.1	98.1	97.9	98.3	97.9	99.4	98.4	97.5	99	99	97.7	97.9	97.7	97.5	98.4	97.9	99	98.4	97.3	97.5	98.1	99	98.4	99	97.1	98.6	97.5	98.3	98.4	97.5	97.5	100	97.5	98.4	100	97.9	98.4	97.5	99.4	99.6	97.5	99	99.6	97.5	98.1	98.8	97.5	98.1	100	97.5	97.9	97.9	98.4	97.7	100	98.4	99.6	99.4	38.8	98.4	97.7	97.7	99.4	97.5	97.7	97.3	99	97.9	97.5	97.5	97.9	100	98.1	97.9	99	100	99	98.3	41.9	97.5	98.3	38.2	99	97.7	97.5	97.9	99	99	97.7	97.7	98.1	98.3	98.6	98.3	98.1	26.5	97.7	97.5	98.1	98.6	97.5	97.5	97.5	97.5	97.5	97.5	97.5	98.4	100	97.5	97.5	97.5	97.5	98.4	97.9	99.6	97.9	98.3	97.9	38.8	99.6	98.6	98.6	97.5	98.3	97.9	98.4	97.5	97.5	97.5	98.3	97.5	97.7	98.4
fig|1322345.19.peg.4780|DR76_4619	95.1	95.1	91.3	94.1	95.5	95.1	94.4	96.8	95.1	95	92.7	95.1	94.1	95.1	94.1	95.1	96.8	93.7	94.1	98.4	0	96.8	93.3	94.1	97.9	94.8	94.1	97.9	95.1	96.2	95.1	96.8	97.9	97.2	94.1	95.1	97.9	0	94.1	97.9	0	95.1	94.1	95.1	95.1	91.3	93	95.1	94.5	94.1	96.8	95.8	95.1	95.1	97.9	95.1	94.1	95.1	95.8	95.1	95.1	94.1	95.8	94.4	97.9	95.5	94.1	95.1	94.8	96.8	93	94.1	52.6	98.3	93.7	97.9	95.1	95.1	97.9	0	95.5	0	0	95.2	95.5	95.1	96.8	94.1	95.1	95.1	94	95.1	95.8	95.1	95.1	95.1	96.2	94.1	98.9	0	94.1	94.1	94.8	95.1	95.8	96.8	95.1	94.1	0	95.5	94.4	0	0	97.9	95.5	98.4	95.1	95.1	96.2	93.7	98.4	93.7	94.4	94	93.7	95.1	93.7	96.8	97.9	95.1	94.1	95.8	94.1	94.1	96.8	94.8	95.1	0	95.1	99.7	95.8	97.9	97.9	95.2	95.1	94.5	97.9	95.1	95.5	100	95.8	94.1	94.1	97.9	95.1	96.8	94.4	94.1	95.1	99.5	96.5	95.1	95.5	96.2	95.5	95.1	95.5	99.4	94.1	95.8	95.1	94.1	94.1	94.8	95.1	94.8	95.1	93.7	95.5	95.1	0	100	94.1	95.1	94.4	95	95.1	94.1	93	95.1	95.8	94.1	96.8	94.1	93.7	95.1	99	95.1	97.9	95.5	95.5	95.1	94.1	93.7	95.1	94.8	98.4	96.2	98.4	97.9	95.1	99.5	94.4	95.1	94.1	97.4	94.4	92.7	95.1	95.1	95.1	93.4	94.8	95.5	95.1	0	0	93.7	94.1	95.1	94.1	92.9	95.1	92.7	97.9	95.5	93	94.1	95.1	95.9	95.1	0	94.1	95.5	0	97.9	95.1	93.7	95.1	95.5	96.5	95.5	94.4	95.1	95.1	94.8	96.5	95.1	94.1	93.7	94.1	100	94.1	93.3	95.1	92.7	97.9	95.1	94.8	95.1	93.7	94.8	95.1	94.8	95.1	95.1	97.9	95.1	94.1	93.7	95.1	92.7	98.4	94.1	95.1	94.4	96.2	95.1	95.5	96.5	94.8	94.1	94.4	98.4	94.1	97.9	95.1	98.4	94.1	94.4	95.1	94.8	94.1	95.1	95.1	95.5	98	94.1	93.7	94.1	95.1	94.1	94.4	95.1	93.7	0	95.1	96.8	100	95.1	87.1	94.1	95.1	94.1	94.1	95.1	94.8	93.7	98.4	94.1	98.4	95.1	96.5	95.1	100	94.4	94.8	96.8	94.1	94.1	95.1	95.1	95.1	95.1	96.8	95.1	93.4	96.2	94.1	95.5	94.1	94.4	94.8	95.1	95.5	95.1	94.1	94.1	94.4	0	94.8	94.1	95.1	94.1	94.1	95.1	95.1	95.1	95.8	0	95.1	97.2	98	94.4	95.1	94.1	93.7	95.1	94.1	94.1	95.8	95.1	95.1	95.1	95.1	0	93.4	95.1	100	95.1	96.5	95.1	100	94.1	95.1	95.1	95.5	94.1	95.8	97.9	95.1	96.2	97.9	97.9	94.1	95.1	97.9	93.7	95.5	94.1	95.1	97.9	95.1	94.8	95.2	94.8	95.1	98.4	95.1	97.9	97.9	93.4	95.1	94.8	95.8	94.1	87.5	94.8	94.4	94.4	95.1	94.4	95.1	94.1	94.6	94.4	97.9	98.4	94.1	95.5	97.3	95.8	97.9	93.7	94.1	95.1	96.2	95.5	95.1	87.8	100	94.1	95.1	97.2	95.1	95.1	94.1	95.8	94.8	94.1	94.1	94.4	95.1	95.5	97.9	95.1	95.1	94.1	97.9	95.1	94.1	95.1	95.5	94.1	95.1	96.5	94.1	94.8	95.1	0	94.8	94.1	98.4	94	97.9	95.1	0	95.1	96.2	95.1	97.9	94.1	100	94.1	96.8	94.8	95.1	93	95.1	95.1	98.4	97.9	94.6	94.1	96.8	95.1	94.4	94.8	99	96.5	0	94.1	94.1	97.9	96.5	99	96.5	95.1	0	94.1	94.4	95.1	94.1	96.5	0	96.5	94.2	94.1	96.8	95.1	94.1	93.7	94.1	94.4	95.1	96.2	98.4	94.1	96.8	94.8	96.2	98.4	95.1	94.8	94.1	95.1	94.4	95.1	97.9	95.1	95.1	93.3	95.1	96.8	95.5	97.9	95.1	96.2	95.5	95.1	95.1	94.1	94.4	94.1	96.5	94.8	95.1	94.8	94.4	93.4	94.1	94.1	94.4	95.1	93.7	95.1	95.1	95.1	94.1	95.1	93.7	95.5	0	95.1	98.4	94.4	0	95.1	0	95.1	95.1	95.1	95.1	93	97.9	94.1	93.7	94.1	93.7	94	94.4	94.8	95.1	95.1	96.5	95.1	92.7	96.2	100	94.1	94.2	97.6	95.1	94.1	93.7	0	98.4	97.9	94.1	94.4	95.1	95.8	98.4	94.1	94.1	95.2	95.1	93.7	94.1	93.7	0	95.8	95.1	94.1	94.1	0	95.8	97.9	95.1	94.8	95.1	93.7	95.5	94.1	95.2	94.4	94.4	97.9	93.7	95.1	93	95.1	94.1	98.4	93.7	96.8	97.9	97.9	95.1	94.1	95.1	96.8	93.7	95.1	97.9	94.1	96.2	95.1	94	97.9	94.4	97.9	93.7	95.1	95.1	95.8	94.1	95.1	95.5	100	95.1	95.5	96.2	94.8	95.5	95.1	98.4	98.9	95.1	97.9	97.9	96.2	93.7	93.7	95.1	95.5	94.1	95.1	94.1	92.7	93.7	95.1	96.8	94.4	95.2	98.9	0	95.5	95.1	95.1	100	95.1	95.1	95.1	97.9	95.5	95.1	95.1	94.4	94.8	93.7	95.1	97.9	100	96.2	94.1	0	95.1	94.1	0	97.9	95.8	94.8	94.4	97.9	97.9	94.1	95.5	94	94.1	94.1	94.1	93.7	0	95.5	95.1	94.4	94.8	95.1	95.1	96.2	96.8	95.1	97.8	95.1	93.4	100	93	96.2	96.8	96.5	95.1	94.1	98.5	94.1	94.1	94.1	0	97.6	94.1	94.4	95.1	94.1	94.1	94.1	96.8	95.1	95.1	94.1	96.2	95.8	95.2
fig|1322345.19.peg.4781|DR76_4620	98	97.5	97.5	97.5	97.5	98	97.5	98	98	98	98	94.5	98	97.5	98	98	98	98	98	98	0	98	98	98	98.5	98	98	98.5	97.6	98	97.5	98	97.5	99.5	98	98	98.5	0	98	98.5	0	97.5	98	97.5	98	95.5	95.5	97.5	97	98	97.5	98	98	98	98.5	97.5	95	98	97.5	98	98	97.5	95.5	94.5	98.5	97	98	97.5	96.5	98	95	98	71.1	98	97	98.5	97.5	97.5	98.5	97.5	95	96.6	0	98	97	97.5	98	98	98	98	98	97.5	95	94.5	97.5	98	98	97.5	100	0	98	98	98	98	95	98	98	98	0	95	98	0	0	98.5	94.5	98	97.5	97.6	98	97.5	98	97.5	97.5	98	97	97.5	97	98	98.5	98	98	95	98.6	98	95.5	98	97.6	0	97.5	98.5	97.5	98.5	98.5	98	95	98	98.5	97.5	97	100	95	98	97.5	98.5	98	98	98	98	97.5	97	97.5	98	97	95.5	98	97.5	98	98	98	95.5	98	97.5	98	98	98	98	97.5	97	95	98	0	100	98	98	98	98	97.5	98	98	97.5	97.5	97.5	98	98	97	98	98	98	98.5	97	95	97.5	98	98	97.5	98	98	95.5	98	97.5	98	97.5	98	98	98	100	97.5	98	97.5	97.5	98	98	95.5	98	97.5	0	0	97.5	98	95	98	98	98	95.5	98.5	97	98	98	97.5	97.5	98	0	98	97	0	98.5	98	77.1	97.5	97	98.5	97	97.5	98	98	98	98.5	94.5	98	97.5	97.5	100	98	98	98	98	97.5	98	98	98	98	98	98	98	98	97.5	98.5	97.5	98	97	98	98	98	98	98	97	95.5	98	95	97.5	98	98	98	98	98	98.5	97.5	98	98	97.5	97.5	98	97.5	98	98	97	98	98	98	98	98	98	98	97.5	97	0	98	97.5	100	97.5	95	98	97.5	98	98	98	96.5	77.1	98	98	98	98	97.5	98	100	98	98	98	98	98	98	98	98	97.5	98	97.6	98	98	98	97	98	98	98	98	97	98	98	97.5	98	0	97.5	98	97.5	95	98	98	98	98	98.5	0	97.5	98	98	98	98	98	98	94.5	97.5	97.5	95.5	98	97.5	98	97.5	0	77.1	97.5	100	98	96	97.5	100	97.5	98	97.5	97	97.5	95	98.5	97.5	98	95.5	98.5	98	97.5	98.5	98.5	97	98	97.5	98.5	98	98	98	98	97.5	97.5	98	98.5	98.5	98	98	95.5	95.5	98	95.5	98	98	97.5	98	98	98	98	98	97.5	98.5	98	97.5	97	97.5	94.2	97.5	98	98	98	98	96.5	98	95.5	100	98	98	100	97.5	98	98	95	98	98	98	97.5	98	97	98.5	98	97.5	98	100	98	98	98	97	98	97.5	97.5	98	98	98	0	96.5	98	98	98	98.5	98	0	98	98	98	98.5	98	100	98	98	98	97.5	98	97.5	97.5	98	98.5	97	98	98	98	98	98	98	98.5	0	98	98	98.5	98.5	98	97.5	98	0	98	98	98	98	97.5	0	96.5	97.5	98	98	98	98	97	97.5	98	98	95.5	98	98	98	98	98	98	97	98	97.5	98	97.5	98	98.5	98	98	98	98	98	98	98.5	98	95	97	94.5	98	98	98	98	97.5	98	98	96.5	98	98	97.3	97.5	98	94.5	96	97.5	98	97.5	98	98	97.5	97	0	98	98	98	0	98	0	98	97.5	97.5	98	98	98.5	98	98	98	98	97.5	98	98	97.5	98	97.5	97.6	98	98	99.5	97.5	96	98	98	98	97	0	98	98.5	98	98	98	95.5	98	98	97.5	97.5	98	97	97.5	98	0	97.5	98	98	98	0	97.5	100	97.5	98	98	98	95	98	98	98	98	98.5	97	94.5	98	95	98	98	97.5	98	98.5	98.5	97.5	98	97.5	98	97.5	98	98.5	98	98	98	98	98.5	97.5	97.5	77.1	97	98	98	97.3	98	98	100	98	97	98	98	97	98	98	100	98	97.5	100	98	97	95.5	98	97	98	98	98	98	97.5	97.5	98	97.5	98	100	0	97	97.5	97.5	97	98	97.5	98	97.5	95	98	97.5	98	98	97	97.6	98.5	100	95.5	98	0	98	97.5	97.5	98.5	95	98	97.5	98.5	98.5	98	97.5	98	98	98	97.5	97	0	97.5	98	98	96.5	98	98	98	98	98	95.5	98	98	100	95	98	97.5	98.5	96.5	98	100	98	97.5	98	0	98	98	98	98	98	98	98	98	98	97.5	97.5	98	95.5	98
fig|1322345.19.peg.4782|DR76_4621	97	98	97	97.6	96.4	97	95.8	97	97	97	97	96.4	97	96.1	98.2	97	97	95.8	98.2	100	29.9	97	97	98.2	96.4	97	97	96.4	96.4	97	98	97	95.8	97.6	95.8	97	96.4	97	97	96.4	30.1	97	95.8	97	97	92.1	91.5	98	97	97	97	96.4	97	96.4	96.4	98	91.5	97	97.6	97	97	98.2	96.4	96.4	96.4	97	98.2	98	96.4	97	90.9	95.8	28.8	99.4	97.6	96.4	98	98	96.4	97	95.8	96.4	30.1	98.2	97	98	97	98.2	97	97	97.6	98	95.8	96.4	98	97	97	96.4	100	30.7	98.2	98.2	96.4	97	95.8	97	97	98.2	30.1	95.2	97	30.1	30.1	96.4	95.8	100	98	96.4	97	95.8	100	95.8	95.8	97.6	98.2	98	98.2	97	96.4	97	98.2	95.8	30.1	98.2	96.4	95.8	96.4	30.1	97	97	96.4	96.4	96.4	98.2	96.4	98.2	96.4	96.1	97	100	95.8	98.2	98.2	96.4	97	97	98.2	98.2	98.2	97	97.6	97	97	96.4	96.4	98	96.4	95.8	98.2	96.4	97	98.2	98.2	97	97	97.6	96.1	98.2	95.8	97	0	100	98.2	97	97.6	97	97.6	98.2	97.6	97	97.6	98.2	97	97	98.2	97	97	97	96.4	97	95.8	98	95.8	95.8	96.4	97	100	95.8	100	95.8	97	29.8	97.6	97	95.8	97.6	95.8	97	98	98	97	97	96.4	96.4	98	30.1	30.1	95.8	97	96.4	98.2	97	97	94.5	96.4	97	97	98.2	98	98.2	97	30.1	98.2	97	29.9	96.4	97	91.5	96.1	97	96.4	97	95.8	97	97	98.2	96.4	96.4	98.2	95.8	98.2	100	98.2	97	97	97	95.8	97	97	97	97.6	97	97	97	97	98.2	96.4	97	95.8	98.2	97	95.8	100	95.8	97	95.8	96.4	97	95.8	97.3	97	98.2	97	100	95.8	96.4	98	100	98.2	97	98	97	98.2	97	97	97	100	95.8	95.8	98.2	97	98.2	97	98	98.2	30.1	97	97	100	98	94.5	98.2	97	98.2	98.2	97	96.4	91.5	100	95.8	100	97	97	97	100	97	97	97	98.2	98.2	97	97	97	96.1	97	96.4	97	97	97	97	98.2	97	97	97	97	97	98.2	98.2	97	30.1	98	98.2	96.4	91.5	95.8	97	97	97	99.4	30.1	97.3	97	100	97	97	98.2	97.6	96.4	98.2	98.2	96.4	97	98	97	98	30.1	92.1	98	100	97	97	98	100	98.2	97	96.1	97	98.2	95.8	96.4	98	97	95.8	96.4	98.2	98	96.4	96.4	97	98.2	98	96.4	97	97	98.2	97	98	100	97	96.4	96.4	97	97	96.4	96.4	97	94.5	97	97	97	97	97	97	95.8	100	95.8	96.4	100	98.2	97	97.6	95.8	95.8	98.6	98.2	97	97	97	97	94.5	100	98.2	97	97.6	98	97	95.8	95.8	97	97	98.2	95.8	97	97	96.4	97	98	98.2	100	97	98.2	97	97	97	97	97	98.2	97	97	30.1	96.4	98.2	100	97.6	96.4	97	30.1	97	97	97	96.4	98.2	100	97.6	97	97	98	97	98	98	100	96.4	97.3	95.8	97	97	97	97	97	96.4	30.1	98.2	98.2	96.4	96.4	97	97.6	97	30.1	98.2	98.2	97	95.8	97.6	30.1	97	97	95.8	97	97	95.8	97.6	98.2	97	97	96.4	100	95.2	97	97	95.8	100	98.2	97.6	98.2	97	95.8	97	96.4	97	97	97	97	97	98.2	96.4	97	96.4	97	96.4	97	98.2	97	98.2	97.6	97	97	96.4	97	97	97	98.2	97	96.4	95.8	97	97	98	98.2	97	95.8	97	30.1	97	100	97.6	30.1	97	30.1	97	97	98	97	97	96.4	98.2	98.2	98.2	96.4	97.6	97.6	97.6	98	97	97.6	96.4	97	97	100	95.8	95.8	100	97	98.2	98.2	30.1	100	96.4	98.2	97.6	97	96.4	100	98.2	98.2	98.2	97	98.2	98.2	96.4	30.1	97.6	97	98.2	98.2	97	97.6	100	98	97.6	97	95.8	95.8	98.2	98.2	97	97	96.4	98.2	96.4	97.6	96.4	95.8	100	95.8	97	96.4	96.4	98	98.2	96.1	97	95.8	96.4	96.4	98.2	97	97	97.6	96.4	95.8	95.8	92.7	98.2	97	97	94.3	97	96.4	100	97	97	97	98.2	97	97	100	100	97	95.8	100	97	98.2	96.4	97	97	98.2	97	95.8	97	96.4	98	97	95.8	97	100	30.1	97	98	98	97	97	98	97	95.8	95.8	97	97	97	97	98.2	96.4	96.4	100	96.4	98.2	97.6	97	98.2	97	96.4	96.4	97	97	96.4	96.4	98.2	96.4	97.6	98.2	95.8	97	98.2	29.9	95.2	97	97	96.4	97	97	97	97	97	95.8	97	95.8	100	92.1	97	97	96.4	96.4	98.2	100	98.2	98.2	98.2	30.1	100	95.8	97	97	98.2	98.2	98.2	97	97	97	98.2	97	96.4	98.2
fig|1322345.19.peg.4783|DR76_4622	99	100	99	99.4	99.4	99	99	99	99.7	99.4	99.4	99.7	38.4	100	99.7	99	99	99.7	98.7	100	40.7	99.4	99.7	99	99.7	99.4	99.7	99.7	98.4	99.4	100	99	99.7	99.7	99	99	99.7	99.4	99.4	99.7	38.4	99.4	99	38.4	99.4	96.5	96.5	100	99.7	99.7	99	100	99.4	98.4	99.7	100	96.8	99	98.7	99	99	99.4	99.7	99.7	99.7	99.7	99.7	100	99.7	99	96.8	98.7	94.2	100	99.4	99.7	100	100	99.7	100	99.7	99.4	38.4	99.4	99.7	99.5	99	99.4	99	99.4	99.4	99.5	99.7	99.7	100	99	99.4	100	100	38.8	99.7	99.7	99.4	99.4	99.7	99	99	99.7	38.8	99.7	99.7	98	38.4	99.7	99.7	100	100	98.4	99.4	98.7	100	98.7	99	99.4	99.4	100	99.4	99	99.7	99	99.4	99.7	38.4	99.4	100	99.7	98.4	98	99.4	99.4	99.7	99.7	99.7	99.4	99.7	98.7	99.7	100	99.7	100	99.7	99	99.4	99.7	99.4	99	99.4	99.4	99.4	100	100	99	99.7	99.4	99	100	99	100	99.4	99.7	99	99.4	99.7	99.4	99	99.4	100	99.4	99.7	99	38.4	100	99.7	99.4	99.4	99.4	98.7	99.7	99.4	99.4	98.7	99.4	99	99.7	99.4	99	99.7	99	99.7	99.7	99.7	100	99	99	99.4	99.4	100	99.7	100	99.7	99.7	100	99.4	99	99	99.7	99	99.4	100	100	99.4	99.7	100	99	100	38.4	38.4	98.7	99.7	99.7	99	99.4	99	96.8	99.7	99.7	99.4	99.7	100	99.4	99	38.4	99.7	99.7	41	99.7	99.4	96.8	100	99.7	100	99.7	99	99	99	99.7	100	99.7	99.4	98.7	99.4	100	99.7	99.7	99.4	99.4	99.7	99.4	99.4	99.4	98.7	99.4	99.4	99.4	99	99.7	99.7	99.4	99	99.4	99	99	100	99	99	99	99.4	99	99.7	98.7	99.4	99.7	99.7	100	99	99.7	100	100	99	38.4	100	99.4	99.4	99	99.4	99.7	100	99	99	99.4	99	99.7	99.7	100	99.4	40.8	99	99	100	100	98.7	99.7	99.4	99.7	99.4	99	99.7	96.1	100	99	100	99.4	98.7	99	100	99.5	99.4	99	98.7	99.7	99.4	99.4	99	100	99.4	98.4	99.7	99.4	99.7	99.7	99.7	99.7	99.4	99	99.7	99	99.7	99.4	39.1	98	100	99.7	99.7	96.8	99	99	99	99.7	100	38.4	100	100	100	38.4	99.4	99.7	99.4	99.7	99.4	99.4	99.4	99	100	99	100	40.7	96.8	100	100	99.7	98.7	99.5	100	99.4	99.4	100	99.7	99.4	99.7	99.7	100	99.4	99.7	99.7	99.4	100	99.7	100	99.7	98.7	100	99.7	99	99.4	99.7	99.4	100	100	99.4	99.7	99.7	99.7	99	100	99.7	99.7	98.7	99.4	99.4	38.4	99.4	99.7	99.7	99	100	99	99.7	100	98.7	99.7	100	99.7	99.7	98.7	99.7	99.4	99.4	99.7	99.4	98.7	100	99.4	99	99.7	100	99	99	99.7	99.4	38.4	99.4	99.1	99.4	99.7	99.7	99.7	100	99.7	100	99	99.7	99	99.7	99.4	99.4	100	99.7	99.4	99.4	38.4	99.7	99.7	100	99.4	99.7	99	38.4	99	99.4	99	99.7	99.7	100	99.7	99	99.4	100	99.4	100	100	100	99.7	100	99	99.4	99	99.7	99.4	99.7	100	38.4	99	99.7	99.7	100	99.7	100	99	38.4	99.7	99.4	99	99	100	98.9	98.7	100	99	99.4	99	99	99.4	99.4	99.7	99	99.4	100	99	99	99.4	99.7	100	99.4	99.4	99.4	99	99	99	99.7	99	99	99.7	99	99	99.7	99.7	99	99.7	99.7	99.7	99	99.7	99.7	99.4	100	99.4	99	99.7	99.7	99.7	99.7	99	99.7	99.7	98.7	99.4	99.4	100	99.7	99.4	98.7	99.7	38.4	99.4	100	99.4	38.4	99.4	39.1	99	99.4	100	99	99.4	99.7	99.7	99.7	99.7	100	99.4	99.4	99.4	100	99	100	98.4	99.4	99.4	100	99	97.7	100	99	99.7	99.4	98.9	100	99.7	99.7	99.4	99	99.7	100	99.4	99.4	99.4	99.4	99.4	99.4	99.7	39.1	98.7	99	99.4	99.7	99.4	98.7	100	100	99.4	99	99.7	99.7	99.4	98.7	99.4	99.7	99.7	99.4	99.7	99.4	99.7	99	100	98.7	99	99.7	99.7	100	99.7	100	99	98.7	98.4	99.7	98.7	99.4	99	99.4	99.7	99	99.7	96.8	99.4	99.4	99.7	99.5	99	99	100	99.4	99.7	99.4	99.7	99.7	99.4	100	100	99	99.7	100	99.4	99.4	99.7	99	99	99.7	99.4	99	99.4	99.4	100	99	99	99.7	100	38.4	99.7	100	100	100	99	100	99	99.7	99.7	99	99.4	39.1	99.4	99.4	98.4	99.7	100	99.4	99.4	100	99.4	99.4	99.4	99.7	99.7	99.4	38.4	99.7	99.7	99.7	99	99.4	99.4	99	99.4	99.4	41	99.7	99	99.7	99.7	99	99.4	99.4	99	99	99.7	99	99	100	96.5	99.4	99	100	99.4	99	100	99.7	99.4	99.7	38.4	100	99	99.4	99.4	99.4	99.7	98.7	99	99	98.7	99.4	99.4	99.7	98.7
fig|1322345.19.peg.4784|DR76_4623	98.9	93.4	99.2	99.2	93.6	98.9	93.6	98.9	91.2	98.9	95.4	93.6	99.2	93.4	99.2	98.9	98.9	93.6	93.6	100	39.7	98.9	99.2	93.6	100	98.9	93.4	100	93.6	98.9	93.4	98.9	100	100	93.6	98.9	100	98.9	98.9	100	44.2	98.9	93.6	40.8	98.9	87.8	87.8	93.4	98.9	98.7	98.9	100	98.9	93.6	100	93.1	87.6	98.9	99.2	98.9	98.9	93.6	99.7	93.1	100	98.9	93.6	93.4	99.2	98.9	87.8	93.6	42.6	99.7	93.6	100	93.4	93.1	100	99.2	99.7	98.9	39.7	98.9	98.9	93.4	98.9	98.9	98.9	98.6	93.6	93.4	99.7	93.6	93.4	98.9	98.9	100	100	43.8	93.6	93.6	98.9	98.9	99.7	98.9	98.9	93.6	43.4	99.7	99.2	98.6	57	100	93.6	100	93.4	93.6	98.9	93.6	100	93.6	93.6	93.6	93.6	93.4	93.6	98.9	100	98.9	98.9	99.7	44.2	98.9	99.7	93.6	94.3	98.6	99.2	100	99.4	100	100	98.9	94.7	93.6	100	93.4	98.9	100	99.7	93.4	93.6	100	98.6	98.9	93.6	93.4	93.6	100	99.7	98.9	98.9	99.7	99.2	93.4	99.2	100	98.9	99.7	98.9	93.6	99.2	98.9	98.9	99.2	93.4	93.6	99.7	98.9	44.2	100	93.6	98.9	94.3	98.9	99.2	93.6	93.6	98.9	99.2	93.6	98.9	93.6	93.6	98.9	100	98.6	100	98.9	99.7	93.4	93.6	93.6	98.9	98.6	100	99.7	100	100	100	100	93.4	98.9	93.6	100	93.6	93.6	93.4	93.1	98.9	93.4	99.7	99.2	93.4	44.2	45	93.6	93.6	93.6	93.4	98.9	98.9	88.2	100	98.9	93.4	93.6	93.1	93.6	98.9	43.8	93.4	99	39.7	100	98.6	87.8	93.4	98.9	99.7	98.9	93.6	98.9	98.9	99.2	99.7	93.4	98.9	93.6	93.6	100	93.6	99.2	98.9	95.4	100	98.9	98.9	98.9	93.6	98.6	98.6	98.6	98.9	99.2	100	99.2	93.6	93.6	98.9	99.2	100	93.6	98.9	93.6	99.7	98.9	99.7	99.2	98.6	93.6	99.2	100	100	100	93.4	100	93.6	99.2	93.4	98.6	93.6	98.9	98.9	98.9	100	93.6	93.6	98.9	98.9	93.6	99.2	93.4	93.6	44.2	98.9	98.9	100	93.4	90.6	93.6	98.6	93.6	98.9	98.9	99.2	87.8	100	100	100	99.2	99.2	98.9	100	99.2	98.9	98.9	93.6	93.6	98.9	98.9	98.9	93.4	98.9	93.6	93.6	98.9	93.4	98.9	93.6	99.2	98.9	98.9	98.9	98.9	93.6	93.6	99.2	98.6	99.5	93.6	99.7	87.8	93.6	98.9	98.9	99.2	99.4	44.2	93.4	100	100	99.2	98.6	93.6	93.6	93.4	93.6	93.6	93.6	98.9	93.4	98.9	93.4	44.2	87.8	93.4	100	98.6	99.2	93.4	100	93.6	98.9	93.4	98.9	93.6	99.7	100	93.4	98.9	99.7	100	98.9	93.4	100	99.7	98.9	93.6	93.4	100	98.9	98.9	93.6	98.6	93.4	99.7	98.9	100	100	93.4	98.9	99.7	99.7	93.4	96.4	98.9	98.9	99.2	99.2	99.2	99.2	93.6	99.7	93.6	100	100	93.6	98.9	99.7	99.7	100	93.6	93.6	98.9	98.6	98.9	98.9	96.7	100	93.6	98.9	100	93.4	98.9	93.6	99.7	98.6	99.2	93.4	93.6	98.6	98.9	100	98.6	93.4	93.6	100	98.9	93.6	98.9	98.9	98.9	98.9	99.7	93.6	98.9	98.9	44.2	99.2	93.6	100	93.6	100	98.9	44.2	98.9	98.9	98.9	100	93.6	100	93.4	98.9	98.9	93.4	93.4	93.4	93.4	100	100	88.5	93.4	98.9	98.9	99.2	98.6	100	99.7	44.2	93.6	93.6	100	99.7	100	99.7	98.9	44.2	93.6	93.6	98.9	93.6	99.7	98.6	99.2	100	93.6	98.6	98.9	93.6	93.6	93.6	99.2	98.9	99.4	100	93.6	98.9	98.9	93.6	100	99.2	99.2	93.6	98.9	93.6	98.9	100	98.9	98.9	99.2	98.9	98.9	99.2	100	98.9	99.4	98.9	93.6	98.9	93.6	99.2	98.9	99.7	98.9	98.9	99.2	99.2	93.4	99.2	93.6	99.2	93.6	99.7	98.9	98.9	93.4	93.6	98.9	93.6	98.9	44.2	98.9	100	93.6	43.8	98.9	100	98.9	98.9	93.4	98.9	95.4	100	93.6	93.4	93.6	99.7	93.6	93.6	99.2	93.4	98.9	99.7	93.6	93.6	98.6	100	93.6	87.8	100	98.9	93.6	93.6	98.6	100	100	93.6	93.6	98.9	99.4	100	98.9	93.6	93.6	98.9	93.6	93.6	93.6	43.8	99.2	98.9	98.9	93.4	98.9	99.2	100	93.4	99.2	98.9	93.6	99.7	98.9	93.6	93.4	99.2	100	93.6	93.6	93.6	93.6	99.2	100	93.6	98.9	100	100	93.4	93.6	93.4	98.9	93.6	93.6	100	93.6	98.9	98.9	93.6	100	93.4	100	87.8	99.2	44.2	98.9	93.6	98.9	99.2	100	98.9	98.9	98.9	93.6	98.9	98.9	100	100	98.9	100	100	98.6	93.6	99.7	98.9	93.6	93.6	98.6	99.2	93.6	93.6	93.4	98.9	93.6	100	100	44.2	98.9	93.4	93.4	100	98.9	93.4	98.9	100	99.7	98.9	98.9	99.2	98.9	93.6	93.6	100	100	99.4	93.6	99.7	98.9	93.6	99.2	100	99.7	98.6	99.2	100	100	93.6	99.2	93.6	98.9	93.6	93.6	93.4	39.3	99.7	98.9	99.2	99.2	98.9	98.9	98.9	98.9	98.9	99.7	98.9	99.2	100	87.8	98.9	98.9	99.7	93.6	93.6	100	93.6	93.6	93.6	44.2	100	99.2	93.6	98.6	98.9	93.6	93.6	98.9	98.9	98.9	93.6	98.9	99.4	93.6
fig|1322345.19.peg.4785|DR76_4624	99.9	99.9	99.7	99.9	99.9	99.9	99.7	99.9	98.7	99.9	99.9	99.9	99.9	99.9	99.9	99.9	99.9	99.9	99.9	99.9	25	99.9	99.9	99.7	100	99.7	99.9	100	99.7	99.9	99.9	99.9	100	100	99.9	99.9	100	99.9	99.9	100	27.9	99.9	99.9	99.9	99.9	27.5	27.5	99.9	99.9	99.9	99.9	100	99.9	99.7	100	99.9	27.5	99.9	99.9	99.9	99.9	99.9	100	99.4	100	99.9	99.9	99.9	99.9	99.9	27.5	99.9	26	100	99.9	100	99.9	99.9	100	99.9	99.9	99.9	28.4	99.9	99.9	99.9	99.9	99.9	99.9	99.9	99.9	99.9	100	100	99.9	99.9	99.9	99.9	99.9	100	99.9	99.9	99.7	99.9	100	99.9	99.9	99.9	41.9	99.9	99.9	97.2	27.9	100	100	99.9	99.9	99.7	99.9	99.9	99.9	99.9	99.9	99.9	99.9	99.9	99.9	99.9	100	99.9	99.9	100	99.9	99.9	99.7	99.7	99.7	28.4	99.9	99.9	99.7	100	100	99.9	100	99.8	100	99.9	99.9	100	100	99.9	99.9	100	99.9	99.9	99.9	99.7	99.9	99.9	99.9	99.9	99.9	99.9	99.9	99.9	99.9	99.9	99.7	100	99.9	99.9	99.9	99.9	99.9	99.7	99.9	99.9	99.9	99.9	27.8	100	99.7	99.9	99.9	99.9	99.9	98.5	99.9	99.9	99.9	99.9	99.9	99.7	99.9	99.9	99.9	99.9	100	99.9	99.9	99.9	99.9	99.9	99.9	99.9	99.9	99.9	99.9	100	99.7	99.7	99.9	99.9	99.9	100	99.7	100	99.9	99.9	99.8	99.7	99.7	99.9	99.9	28.4	99.9	99.9	99.7	100	99.9	99.9	99.9	24.4	100	99.9	99.9	99.9	99.9	99.9	99.9	41.6	99.9	99.9	41.9	99.9	99.9	27.5	99.9	99.9	97	99.9	99.9	99.9	99.9	99.9	99.9	100	99.9	99.9	99.9	100	99.9	99.9	99.9	99.9	100	100	99.9	99.9	99.9	99.9	99.9	99.9	99.9	99.9	100	99.9	99.9	99.9	99.9	99.9	99.9	99.9	99.9	99.9	99.9	99.9	99.9	100	99.9	99.9	99.9	99.9	99.9	100	99.9	100	41.7	99.9	99.7	97.2	99.9	99.9	99.9	99.9	99.9	99.9	99.9	99.9	99.9	98.5	99.9	99.9	99.9	99.9	99.9	99.9	100	99.9	24.4	99.9	99.9	99.9	99.9	99.9	99.9	27.5	99.9	99.9	100	99.9	99.9	99.9	100	99.9	99.9	99.9	99.9	99.9	99.9	99.6	99.9	99.9	99.9	99.7	99.6	99.9	99.9	99.9	99.9	99.9	99.9	99.9	99.9	99.9	99.9	99.9	99.9	28.4	99.9	99.9	99.9	27.5	99.9	99.9	99.9	99.9	100	28.4	99.9	99.9	99.9	99.9	99.9	99.9	99.9	100	99.9	99.9	99.7	99.9	99.9	99.9	99.9	28.4	27.5	99.9	100	99.9	99.9	99.9	100	99.9	99.9	99.9	99.9	99.9	100	100	99.9	99.9	100	100	99.7	99.9	100	100	99.9	99.9	99.9	100	99.9	99.9	99.9	99.9	99.9	99.9	99.9	100	100	99.7	99.9	99.7	100	99.9	25.5	99.9	99.9	99.9	99.9	99.9	99.7	99.9	41.9	99.7	100	99.9	99.9	99.9	100	100	100	99.7	99.9	99.9	99.9	99.9	99.9	24.4	100	99.7	99.9	100	99.9	99.9	99.9	100	99.9	99.9	99.7	99.7	99.9	99.9	100	99.9	99.9	99.9	99.9	99.9	99.9	99.9	99.9	99.9	99.7	96.9	99.9	99.9	99.9	28.4	99.9	99.9	99.9	99.9	100	99.9	28.4	99.9	99.9	99.9	100	99.9	100	99.9	99.9	99.9	99.9	99.9	99.9	99.9	99.9	100	25.4	99.7	99.7	99.9	99.9	99.9	99.9	97	28.4	99.9	99.9	100	97	99.9	100	99.9	28.4	99.9	99.9	99.9	99.9	100	97.2	99.7	99.9	99.9	97.2	99.9	99.9	99.9	99.9	99.9	99.9	99.9	99.9	100	99.9	99.9	99.3	99.9	99.9	99.7	99.9	99.9	99.7	99.9	100	99.9	99.9	99.9	99.9	99.9	99.9	100	99.9	99.9	99.9	100	99.9	99.9	99.9	99.9	100	99.9	99.9	99.9	99.9	99.7	100	99.9	99.9	100	99.6	99.9	99.9	99.9	98.5	99.7	99.9	99.9	28.4	99.9	99.9	99.9	41.6	99.9	99.9	99.9	99.9	99.9	99.9	99.9	100	99.9	99.9	99.9	100	99.9	99.9	99.7	99.9	99.9	100	99.7	99.9	99.9	100	99.9	27.5	100	99.9	99.9	99.9	97.2	99.9	100	98.5	99.9	99.9	100	99.9	99.9	99.9	99.9	99.7	99.9	99.9	99.9	41.7	99.9	99.9	99.9	99.9	99.9	99.9	99.9	99.9	99.7	99.9	99.9	99.9	99.9	99.9	99.9	99.9	100	99.9	100	99.9	99.9	99.9	99.9	99.9	99.9	100	100	99.9	99.9	99.9	99.9	99.9	99.7	100	99.9	99.9	99.9	99.9	100	99.7	100	27.5	99.9	99.9	99.9	99.4	99.9	99.9	100	99.9	99.9	99.9	99.9	99.9	99.9	99.9	99.9	99.9	100	99.9	99.9	99.9	99.9	99.9	99.7	98.5	99.9	99.9	99.9	99.9	99.9	99.9	99.7	99.9	99.9	28.4	99.9	99.9	99.9	99.9	99.9	99.9	99.9	100	99.9	99.9	99.7	99.9	99.9	99.9	99.7	100	100	99.7	99.7	100	99.9	99.9	99.9	100	100	99.9	99.9	100	100	99.9	99.9	99.9	99.9	99.9	99.9	99.9	27.5	99.9	99.9	99.9	99.9	99.9	99.9	99.9	99.9	99.9	100	99.9	99.9	100	27.5	99.9	99.9	97	99.9	99.9	99.9	99.9	99.9	99.9	28.4	99.9	99.9	99.7	99.9	99.9	99.9	99.9	99.9	99.9	99.9	99.9	99.9	100	99.9
fig|1322345.19.peg.4786|DR76_4625	97.4	99	97.4	99.5	96.9	97.4	98.5	97.4	99.5	97.4	98.5	99	99.5	99	99.5	97.4	97.4	99	99.5	99	25.3	97.4	97.4	99	99.5	97.4	99	99.5	99	96.9	99	97.4	98.5	99.5	99.5	97.4	99.5	97.4	97.4	99.5	26.3	97.4	99.5	97.4	97.4	25.3	0	99	98.5	99.5	97.4	99.5	97.4	99	99.5	99	25.3	97.4	99	97.4	97.4	99.5	97.9	94.9	99.5	98.5	99.5	99	99	97.4	25.3	99.5	0	99	99.5	99.5	99	99	99.5	97.4	97.4	97.4	26.3	99	98.5	99	97.4	99	97.4	97.4	98.5	99	97.9	99	99	97.4	96.9	100	99	99.5	99	99	97.4	97.4	97.9	97.4	97.4	99.5	28.1	97.9	99	97.4	26.3	99.5	99	99	99	99	97.4	99.5	99	99.5	99.5	98.5	99.5	99	99.5	97.4	99.5	97.4	99	97.9	97.4	99	99	99	99	26.3	99	99.5	97.4	99.5	99.5	99	96.4	99.5	99.5	99	98.5	100	97.9	99	99.5	99.5	97.4	97.4	98.5	99	99.5	100	95.9	97.4	98.5	97.9	99	99	99	99	99	97.9	97.4	99.5	99	97.4	97.4	99	99	99.5	97.4	97.4	26.6	100	99.5	97.4	98.5	97.4	97.4	99	98.5	97.4	99	99.5	97.4	99.5	99.5	97.4	99.5	97.4	99.5	98.5	97.9	99	99.5	99.5	96.9	97.4	99	99	99	98.5	97.4	100	98.5	97.4	99.5	99.5	98.5	97.9	99	99	97.4	98.5	99	99	99	26.3	97.4	99.5	99.5	97.4	99	97.4	97.4	23.5	99.5	98.5	98.5	99.5	99	99.5	97.4	26.3	99.5	98.5	0	99.5	97.4	0	99	98.5	98.5	98.5	99.5	97.4	97.4	99.5	96.4	99	99	99.5	99.5	100	99.5	97.4	97.4	98.5	98.5	97.4	97.4	97.4	99.5	97.4	97.4	97.4	97.4	99	99.5	99	99.5	99.5	97.4	99.5	99	99	97.4	99.5	97.9	97.4	97.4	97.4	97.4	99.5	99	99	99.5	99.5	99	100	26.3	99.5	99	97.4	99.5	97.4	97.4	98.5	99	99.5	99.5	99	97.4	99	99	99	99.5	98.5	97.4	97.4	100	99	26.1	99.5	97.4	99.5	99	97.4	99	0	99	99.5	100	97.4	97.4	97.4	100	98.5	97.4	97.4	99.5	99.5	97.4	97.4	97.4	99	97.4	99	98.5	97.4	99	98.5	99.5	99.5	97.4	97.4	98.5	97.4	99.5	99.5	99.5	26.3	99	99.5	97.4	0	99.5	97.4	97.4	97.4	100	26.3	99	99	99	99.5	97.4	99.5	97.9	99	99.5	99.5	99	97.4	99	97.4	99	26.3	0	99	100	97.4	97.4	99	100	99.5	97.4	99	98.5	99.5	97.9	99.5	99	96.9	99	99.5	99	99	99.5	96.4	98.5	99.5	99	99.5	97.4	97.4	99.5	97.4	99	99	97.4	99.5	99.5	98.5	97.4	99	97.9	99	26.1	97.4	97.4	99.5	97.4	98.5	97.4	99.5	28.1	98.5	99.5	99	99.5	98.5	95.9	97.9	98.5	99.5	99.5	97.4	97.4	98.5	97.4	26.1	100	99.5	97.4	99.5	99	97.4	99.5	98.7	97.4	99.5	99.5	98.5	97.4	98.5	99.5	97.4	99	99.5	99	97.4	99.5	97.4	98.5	97.4	97.4	99.5	99.5	97.4	97.4	26.3	99	99.5	99	98.5	99.5	97.4	26.3	97.4	97.4	97.4	99.5	99.5	100	99.5	97.4	97.4	99	98.5	99	99	99	99.5	0	99.5	97.4	97.4	99.5	97.4	99.5	98.5	26.3	99	99.5	99.5	98.5	99.5	95.9	97.4	26.3	99.5	98.5	97.4	98.5	95.9	97.4	97.4	100	99.5	97.4	97.4	99.5	99.5	99.5	99.5	97.4	97.9	99	99	97.4	97.4	99	99	99	99	99.5	97.4	98.5	97.4	99.5	97.4	97.4	97.4	97.4	97.4	99.5	99.5	97.4	99.5	98.5	99	97.4	99.5	99.5	99	95.9	97.4	97.4	99	99.5	98.5	99.5	99	99.5	99	94.4	97.4	97.4	99	98.5	97.4	99.5	98.5	26.3	97.4	99	97.9	26.3	96.9	97.4	97.4	97.4	99	97.4	98.5	99.5	99.5	99	99.5	96.4	97.9	97.9	99	99	97.4	95.9	99	97.9	97.4	100	99.5	0	100	97.4	99.5	99.5	97.4	99	99.5	99	97.9	97.4	97.9	99	99	99.5	99.5	97.4	99.5	99.5	99	26.3	99	97.4	99	99.5	97.4	99	99	99	99	97.4	99	97.9	99	99.5	99	99	99.5	99.5	99	98.5	97.4	99.5	99	99.5	97.4	99.5	99.5	99	99.5	99	97.4	99.5	99	99.5	99.5	97.4	97.4	98.5	99.5	98.5	98.5	0	99	97.4	99	99.5	97.4	99	100	97.4	98.5	97.4	99	98.5	97.4	99	99	97.4	98.5	99	97.4	99.5	98.5	97.4	97.9	99	96.9	99.5	97.9	99	99	97.4	98.5	99	99	26.3	98.5	99	99	100	97.4	99	97.4	98.5	97.9	97.4	97.4	99.5	97.4	99.5	99	99.5	100	97.9	99.5	95.9	97.4	99.5	97.4	99.5	97.9	97.4	99.5	99.5	99.5	99.5	99	98.5	99	99.5	99.5	99.5	25.3	99	97.4	99.5	99	97.4	97.4	97.4	97.4	97.4	99	97.4	99.5	99.5	0	97.4	97.4	98.5	98.5	99	99	99.5	99.5	99.5	26.3	99	99	99.5	97.4	99	99.5	99.5	97.4	97.4	97.4	99.5	96.9	97.9	99.5
fig|1322345.19.peg.4787|DR76_4626	98.6	98	98.4	98.2	98.2	98.6	98	98.6	98.8	98.6	98.2	97.8	98	98	98.2	98.6	98.6	98	98.6	98.8	37.8	98.6	98.2	98	99.4	98.6	97.8	99.4	98.2	98.4	98	98.6	99.6	99.2	98.6	98.6	99.4	98.6	98.6	99.4	38.7	98.4	98.6	98.6	98.4	38.9	38.9	98	98.4	98.2	98.6	99.6	98.6	98.2	99.4	98	38.9	98.6	98.2	98.6	98.6	97.8	97.8	97.6	99.4	98.4	98.6	98	98	98.6	38.7	98.6	38.1	98.8	98	99.4	98	98	99.4	98.4	97.1	98.6	38.5	98.6	98.4	97.8	98.6	98.6	98.6	98.6	97.8	97.8	97.8	97.8	98	98.6	98.4	99.2	97.8	99.4	97.8	97.8	98.6	98.6	97.8	98.6	98.6	98.6	38.7	98	98	98.6	39.1	99.4	97.8	98.8	98	98.2	98.6	97.6	98.8	97.6	98.6	97.8	98	98	98	98.6	99.4	98.6	98.6	97.8	98.4	98.6	98	98	98.2	38.5	98.6	99.2	97.8	99.4	99.4	98.6	97.8	98.6	99.4	98	98.4	100	97.8	98	97.8	99.4	98.6	98.6	98	98.2	97.8	99.2	98.4	98.6	98.4	98	98.4	98	98.4	98.8	98.6	97.8	98.6	97.8	98	98.6	98.6	98.2	98	97.8	97.1	98.6	38.7	100	98.6	98.4	98	98.6	98.4	98	98.2	98.6	98	97.8	98.6	98.6	98	98.6	98.8	98.6	99.4	98.4	98	98	98.6	98.6	98.6	98.6	98.8	98.6	98.8	99.6	98.6	99.2	98	98.6	98.6	99.2	98	98.2	98	98	98.4	98.2	98	98.4	97.8	38.7	98.6	97.6	98.6	97.8	98	98.6	98.6	39.1	99.4	98.4	98.2	97.8	98	97.7	98.6	38.7	98.6	98.2	38.9	99.4	98.6	38.9	98	98.4	98.2	98.4	98.2	98.6	98.6	98.6	98.4	97.8	98.6	97.6	97.7	100	98.6	98.2	98.6	98.2	99.6	98.6	98.6	98.6	98.6	98.6	98.6	98.6	98.6	98	99.4	98.6	98.6	98	98.6	98.6	98.8	96.7	98.6	98.6	98	98.6	97.1	98.6	98.6	98.6	98	98.6	98.6	99.4	98	99	97.9	98.2	98.4	98.6	97.8	98.6	98.6	98.4	98.8	98.6	98.6	98.6	98.6	98	98	98	98	98.2	98.6	98.6	100	98	38.7	98.6	98.6	98.6	98.6	98.6	98	38.9	98.8	98.6	99	98.4	98.2	98.6	100	98	98.6	98.6	98.6	98.6	98.6	98.6	98.6	98	98.6	98.2	98.2	98.6	97.8	98.4	98.6	98.2	98.6	98.6	98.4	98.6	98.2	97.7	98.2	38.5	98	98.6	98	38.9	98.6	98.6	98.6	98.6	99.2	38.7	98	98.8	98.8	98.2	98.6	98.6	97.8	97.8	97.8	97.7	98.2	98.6	98	98.6	98	38.7	38.9	98	100	98.4	98	97.8	100	97.8	98.6	98	98.4	97.8	97.8	99.4	98	98.4	98.6	99.4	98.6	98	99.4	98.2	98.4	98.6	98	99.4	98.6	98.6	98.6	98.6	98	98.8	98.6	99.4	99.4	98	98.6	98	97.8	97.8	38.9	98.6	98.6	98.2	98.4	98	98.6	98.6	38.7	98	99.4	98.8	98.6	98.4	98.4	97.8	99.6	98.6	98.6	98.6	98.6	98.2	98.6	38.9	100	98	98.6	99.2	98	98.6	98.6	97.8	98.6	98.2	98	98	98.6	98.4	99.4	98.2	98	98.6	97.8	98.6	97.8	98.6	98.4	98.4	98.6	98.8	98.6	98.6	98.6	38.7	98	98.6	98.8	97.8	99.4	98.6	38.7	98.6	98.6	98.6	99.4	98.4	100	98.6	98.6	98.6	98	98.2	98	98	98.8	99.4	46.9	97.8	98.6	98.6	98.2	98.6	98.8	98.2	38.7	98	98.6	99.4	98.2	98.8	98.4	98.6	38.7	97.8	98	98.6	98.2	98.4	98.6	98	99.2	98.6	98.6	98.6	98.6	98	97.8	98.2	98.6	98	98.8	98.6	98.6	98.6	97.1	98.8	98	98.2	97.7	98.6	98	98.6	99.4	98.6	98.6	98.2	98.6	98.6	98.2	99.4	98.6	98	98.4	97.8	98.6	98.6	98.2	98.6	98.4	98.6	98.6	98	98.2	98.2	98.2	97.2	98.2	97.6	96.9	98.6	98.6	98	98.2	98.6	97.6	98.4	38.7	98.6	98.8	98	38.7	98.6	98.6	98.6	98.6	97.8	98.6	98.2	99.4	98.6	98.4	98.6	98.4	97.8	98	98.2	98	98.6	98.4	98.2	98.2	98.6	100	98.2	38.9	99.2	98.6	98.6	98	98.6	98.8	99.4	98	98	98.6	97.8	98.8	98.6	97.8	97.8	98.2	98	97.8	98	39.1	98.2	98.6	98.6	98.6	98.6	98.2	97.8	98	98.2	98.6	98	98	98.6	98.6	97.8	98.2	99.4	98	97.8	98.2	97.8	98.6	98.8	97.6	98.6	99.4	99.4	98	98.6	98	98.6	97.6	98.2	99.4	98.6	98.6	98.6	97.8	99.4	98	99.6	38.9	98	98.6	98	98.1	98.6	98.4	100	98.2	98.4	98.6	98.2	98.4	98.6	98.8	97.8	98.6	99.6	97.8	98.6	98	97.6	98.6	98	98	98.6	98.2	98.2	98	98	98.6	98	98.4	98	38.7	98.4	98	98	99.2	98.6	97.8	98.6	99.6	98	98.6	98.6	98.2	98.6	97.7	98.2	99.4	100	98	97.7	98.4	98.6	97.8	98.4	99.4	97.8	98.4	98.2	99.4	99.4	98.4	98.4	97.8	98.6	98.6	98.2	98	38.5	97.6	98.6	98.2	98	98.6	98.2	98.6	98.6	98.6	98.6	98.6	98	100	38.9	98.6	98.6	98.2	98	98	97.8	98.6	97.8	98.6	38.7	98.6	98	98.2	98.6	98.6	98.6	98.6	98.6	98.6	98.6	97.8	98.4	97.8	98.6
fig|1322345.19.peg.4788|DR76_4627	98.2	97.5	98.2	97.7	97.8	98.2	98.2	98.2	98	98.2	98	97.7	97.7	97.5	98.4	98.2	98.2	98.2	98.2	98.4	0	98.2	98.2	98.6	99.5	98.2	98.2	99.5	97.5	98.2	97.5	98.2	99.6	98.9	98.4	98.2	99.5	98.2	98.2	99.5	0	98	98.2	98.2	98.2	0	0	97.5	98.2	97.7	97.8	99.5	98.2	97.5	99.5	97.3	0	98.2	96.8	98.2	98.2	98	98	97.3	99.5	98.2	98.2	97.5	98.2	98.2	0	98.2	0	99.6	98	99.5	97.5	97.3	99.5	98.2	98.2	98	0	97.8	98.2	97.5	98.2	97.8	98.2	98.2	98	97.5	98.2	97.8	97.5	98.2	98	99.5	99.5	99.5	98.2	98.2	98.2	98.2	98.2	98.2	98.2	98.2	0	98	97.7	98.2	0	99.5	97.5	98.4	97.7	97.5	98.2	98.2	98.4	98.2	98.4	98	98	97.5	98	98.2	99.5	98.2	97.8	98.2	98	97.8	97.7	98	97.5	0	98	97.8	98.2	99.5	99.5	97.8	98.4	98.2	99.5	97.5	98.2	100	98.2	98.2	98	99.5	98.2	98.2	98.2	98.2	98	99.3	98.4	98.2	98.2	98	98	97.7	98	99.5	97.8	98	98.2	98	98.2	98.2	98.2	97.5	97.5	98	98.2	98.2	0	100	98.2	98	98.2	98.2	98.2	98.2	98.2	98.2	96.8	98	98.2	98.2	98	98.2	98.4	98.2	99.5	98.2	98	97.5	98.2	98.2	98.2	98.2	98.4	97.8	98.4	99.6	98.2	99.3	98.2	98.2	98.4	98.9	98	98.2	97.5	97.3	98	98	97.8	98	97.5	0	98.2	98.2	98.2	98.4	98.2	98.2	98.2	0	99.5	98.2	98.2	98.2	97.3	98	98.2	0	98.2	98.2	0	99.5	98.2	0	97.5	98.2	98.2	98.2	98.4	98.2	98.2	98.2	98	97.7	97.8	98.2	98	100	98.2	98.2	98.2	98	99.6	98.2	98.2	98.2	98.2	98.2	98.2	98.2	98.2	97.5	99.5	98	98.2	98	98.2	98.4	98.4	98	98.2	98.2	98	98.2	98.2	98.2	98.2	98.2	98.4	98.4	98.2	99.5	97.5	99.6	98.2	97.7	97.3	98.2	98	98.2	98.2	98.2	98.4	98.2	98.2	97.8	98.2	98.2	97.7	97.5	98	97.8	98.2	97.8	99.8	97.5	0	98.2	98.2	98.2	97.8	98.2	98.2	0	98.4	98.2	99.6	98.2	98.2	98.2	99.8	98.4	98.2	98.2	98.2	98.2	98.2	98.2	98.2	97.5	98.2	97.5	98	98.2	98.2	98.2	98.2	97.7	98.2	98.2	98.2	98.2	98.2	98	97.7	0	97.5	98	98.4	0	98.4	98.2	98.2	98	99.6	0	97.5	99.5	98.4	97.7	98	98.2	98.2	97.7	98	98	98.4	98.2	97.5	98.2	97.7	0	0	97.5	100	98.2	96.9	97.5	100	98	98.2	97.5	98.2	98	98	99.5	97.7	98.2	97.8	99.5	97.8	97.5	99.5	98.2	98.2	98.2	97.5	99.5	98.2	98.2	98.2	98.2	97.5	98.4	98.2	99.5	99.5	98	98.2	97.8	98	98.2	0	98.2	98.2	97.7	98.2	98.4	98.2	98.2	0	98.2	99.5	98.4	98.2	98.2	98.4	98.2	99.6	98.2	98.2	98.2	98.2	98.2	97.8	0	100	97.8	98.2	98.9	97.5	98.2	98.2	98.2	98.2	97.7	97.8	98	98	98.2	99.5	98	97.5	98	99.5	98.2	98.2	98.2	98.2	98.2	98	98.6	98.2	98.2	98.2	0	98.2	98.2	98.4	98	99.5	98.2	0	98.2	98.2	98.2	99.5	98.2	100	98.2	98.2	98.2	97.5	98.2	97.5	97.7	98.4	99.5	0	98.2	98.2	98.2	97.7	98.2	98.4	98.2	0	98.4	98.2	99.5	98.2	98.4	98.4	98.2	0	98.2	98.2	98.2	97.7	98.2	98.2	96.9	99.5	98.2	98.2	98.2	98.4	98	98	97.6	98.2	98	98.4	97.1	98.2	98.2	97.1	98.4	97.5	97.5	98	98.2	98.2	98.2	99.5	98.2	98.2	98.2	98.2	98.2	98.4	99.5	98.2	98.9	98.2	97.7	98.2	98.2	97.6	97.8	98.4	98	98.2	98.2	97.6	98	97.6	98.2	97.6	97.7	96.8	98.2	98.2	97.5	98.2	98.2	98.2	98.2	0	98.2	98.4	98.2	0	98.2	98	98.2	98.2	97.5	98.2	98	99.5	98.2	98.2	98.2	98.2	98	98.2	97.7	97.5	98.2	98.4	97.5	98.2	98.2	99.8	98.4	0	99.6	98.2	98.2	98	98.2	98.4	99.5	98.2	98.2	98.2	98	98.4	97.8	98	98	98.2	98	98	98	0	96.8	98.2	97.8	98.2	98.2	96.8	99.5	97.5	97.5	98.2	98.2	98	97.8	98.1	98.2	97.7	99.5	98	97.7	98.2	98.4	98.4	98.4	98.2	98.2	99.5	99.5	97.5	98.2	97.3	98.2	98.2	97.5	99.5	98.2	98.2	98.2	98	99.5	98.2	99.6	0	97.5	98	98.2	97.9	98.2	98	100	98.2	98.2	98.2	98.2	98.2	98.2	98.4	99.5	98.2	99.6	99.5	98.2	98	98	98.2	98	98.2	98	98.4	98.2	98.2	97.5	98.2	98.2	99.3	99.5	0	98.2	97.5	97.5	99.3	98.2	97.5	98.2	99.6	98	98.2	98	97.7	98.2	98	97.5	99.5	100	98	97.8	98.4	98.2	98	98	99.5	98	98.2	97.7	99.5	99.5	98	98	98	97.8	98.2	98.2	98	0	97.8	98.2	97.6	98.2	98.2	98.2	98.2	98.2	98.2	97.8	98.2	98.4	100	0	98.2	98.2	98.2	98.2	98.2	99.3	98.2	98	98.2	0	98.4	98.2	98.2	98	97.8	98.2	98.2	98.2	98.2	98.2	98	98.2	98	98.2
fig|1322345.19.peg.4790|DR76_4629	56	100	52.7	56	99.5	56	56	56	56	56	56	99.5	56	100	56	56	56	56	100	100	56.7	56	0	56	100	56	56	100	99.4	56	100	56	100	56	56	56	100	0	0	100	56	0	56	56	56	56.8	56.7	100	70	56	0	100	56	99.4	100	100	56.7	56	99.5	56	56	56.8	56	98.9	100	56	0	100	56	56	56.7	56	0	100	56	100	100	100	100	0	56	0	56	52.9	56	100	56	51.6	56	56	56	100	56	99.5	100	56	56	100	99.5	100	56	100	56	56	56	56	56	0	56	56	56	56	56	100	99.5	100	100	99.4	0	56	100	56	56	56	56	100	56	56	100	56	52.7	56	56	52.7	56	56	99.4	56	56	99.5	56	100	100	52.7	53.8	100	100	100	56	100	56	56	56.8	100	56	56	56	56	56	56	56	56	56	56	99.5	100	99.5	100	52.7	0	56.6	58.5	56	0	56	0	100	56	56	56.6	0	100	0	56	56	56	0	0	56	56	99.5	58.5	55.9	56	56	56	100	56	100	56	55.5	100	56	100	57	0	100	55.5	100	100	60.5	56	56	56	56	56	56	56	100	100	0	56	56	99.5	100	56	56	56	56	53.8	56	56	56	0	100	56	56	100	100	56	56	56	56	56	56.1	100	55.5	56.7	100	56	56	56	56	55.9	56	56	56	99.5	52.7	0	56.8	100	0	0	55.5	56	100	0	56	56	100	0	0	0	56	100	100	56	56	56	56	56	99.5	56	56	56	56	56.6	70.6	0	0	0	56	100	56	100	100	100	100	56	100	56	58.5	56	56	56	100	56	100	52.7	56	0	56	100	56	0	56	0	100	100	57.2	100	56	100	0	56	100	56.7	99.5	56	100	56	0	56	100	59.5	0	56	100	100	56	56	56	100	56	99.4	56	0	56	56	0	56	56	0	56	56	100	56.8	65.9	56	100	99.5	56	56.7	56	0	56	56	100	52.7	100	100	100	69.8	56	0	56.6	99.5	58.5	56	56	56	100	56	100	0	56.7	100	100	56	0	100	100	56.8	56	100	56	56	55.5	100	100	56	61	100	52.7	100	100	56	56	100	100	100	56	56	0	0	100	99.5	56	100	100	56	0	56	55.5	56	57.2	56	56	56	56	56	56	100	0	56	100	100	100	56	57.9	56	100	100	100	0	0	72.3	0	57.2	100	56	56	56	100	56	56	56	0	56	56	56	0	56	100	56.6	100	100	99.5	56	100	56	56	0	56	56	0	56	56	56	100	100	100	56	100	56	56.6	56	0	56	100	56	100	100	56	0	100	56	100	100	100	100	0	0	0	58.9	56	0	100	56	56	56	100	100	56	100	56	56	52.7	100	56	56	56	0	0	56	100	56	56	56	56	56	56.8	56	56	56	99.5	100	0	0	57.1	100	99.5	0	58.5	56	56	56	100	56	56.6	0	56	56	56	100	56	56	56	99.5	56	0	56	52.7	56	0	56	100	56	56	56.9	56	56	99.5	56	0	56	100	56	56	56	56	56	56	99.5	58.5	56	57	0	56.6	56	100	56	56	100	0	0	0	0	56	56	0	100	56	0	99.4	56	0	100	56	56.7	100	56	0	56	0	100	100	0	56	56	56	100	52.7	56	56.8	0	56	56.8	56	0	99.5	56.6	52.7	100	58.9	98.9	99.5	100	0	56	56	56	52.7	100	56	56	100	58.5	99.5	56	0	56	100	56	56	75.5	100	100	100	100	56	56	99.4	100	100	56	56	56	100	56	100	56.7	99.5	56	100	100	56	99.5	100	0	56	56	99.5	56	57.4	100	99.5	56	100	99.5	0	56	56	56	99.5	0	56	56	56	56	100	0	56	100	100	56.6	56	100	100	56	56	100	55.9	100	56	56	56	70	56	56	99.4	100	100	56	56	56	0	58.5	0	100	56	0	56	100	100	56	99.5	56	52.7	56	100	56	56.8	99.5	56	56	100	56	56	0	56	56	56	56	56	100	56.7	0	0	56	56	56	100	0	56.8	0	56.6	100	100	56	56	52.7	100	100	52.7	56	56	56.8	56	56	100
fig|1322345.19.peg.4792|DR76_4630	41.8	97.9	41.8	41.8	97.4	41.8	0	41.8	0	41.8	0	98.7	41.8	97.9	41.8	41.8	41.8	0	93.6	99.6	0	41.8	41.8	0	99.1	41.8	0	99.6	96.2	41.8	97.9	41.8	99	41.8	0	41.8	99.6	41.8	41.8	99	0	41.8	0	0	41.8	0	0	98.5	41.8	41.8	41.8	100	41.8	96.2	99.1	97.9	0	41.8	98.3	41.8	41.8	0	41.8	95.6	99.6	41.8	0	97.9	41.8	41.8	0	0	0	99.1	0	99.6	97.9	97.9	99.6	41.8	41.8	41.8	0	41.8	41.8	98.3	41.8	41.8	41.8	42.2	0	97.9	41.8	98.7	97.9	41.8	41.8	99.1	99.6	98.7	0	93.6	41.8	41.8	41.8	41.8	41.8	0	0	41.8	41.8	41.8	0	99.6	98.7	99.6	97.9	96.2	41.8	0	99.6	0	0	0	0	97.9	0	41.8	99.6	41.8	41.8	41.8	0	41.8	41.8	0	96.2	41.8	41.8	98.7	41.8	99.1	99.6	41.8	0	93.6	99.6	97.9	41.8	99.6	41.8	0	0	99.6	42.2	41.8	0	0	0	41.8	41.8	41.8	41.8	41.8	95.7	97.9	95.7	99.6	41.8	41.8	41.8	0	41.8	41.8	41.8	41.8	97.9	0	41.8	41.8	0	99.6	0	41.8	0	41.8	41.8	0	0	41.8	98.3	0	41.8	0	0	41.8	97.9	41.8	99.6	41.8	41.8	97.9	0	93.6	94	41.8	100	41.8	99.6	99.6	0	0	0	41.8	0	41.8	0	0	97.4	97.9	41.8	0	41.8	95.7	97.9	0	0	0	0	0	0	41.8	41.8	43.5	99.1	41.8	0	93.6	97.9	0	41.8	0	0	41.8	0	99.6	0	0	97.9	41.8	41.8	41.8	0	41.8	41.8	41.8	41.8	98.7	41.8	0	0	100	0	41.8	41.8	0	99.1	41.8	41.8	41.8	93.6	41.8	41.8	41.8	41.8	95.7	99.6	41.8	0	0	41.8	41.8	99.6	0	41.8	0	41.8	41.8	41.8	41.8	41.8	0	41.8	99.6	0	99.6	97.9	99.6	93.6	41.8	97.9	41.8	0	41.8	41.8	41.8	99.6	0	93.6	41.8	41.8	0	41.8	97.9	0	0	41.8	41.8	100	97.9	0	92.8	41.8	93.6	41.8	41.8	94	0	100	0	99.1	41.8	41.8	41.8	100	41.8	41.8	41.8	94	93.6	41.8	41.8	41.8	97.9	41.8	96.2	0	41.8	0	41.8	0	41.8	41.8	41.8	41.8	41.8	94	0	41.8	41.8	97.9	93.6	41.8	0	0	41.8	41.8	41.8	99.6	0	97.9	99.6	99.6	41.8	41.8	0	0	98.7	0	0	0	41.8	97.9	41.8	97.9	0	0	97.9	100	41.8	41.8	97.9	99.6	0	41.8	97.9	41.8	0	41.8	99.6	97.9	41.8	41.8	99.6	41.8	97.9	99.1	41.8	41.8	94	97.9	99.6	41.8	41.8	0	41.8	97.9	100	41.8	99.6	99.6	0	41.8	41.8	41.8	0	41.8	41.8	41.8	41.8	41.8	41.8	41.8	93.6	41.8	0	99.1	99.6	93.6	41.8	41.8	41.8	99.6	93.6	92.8	41.8	41.8	41.8	41.8	41.8	100	0	41.8	41.8	97.9	41.8	0	41.8	41.8	41.8	0	0	41.8	41.8	99.6	41.8	97.9	94	99.6	41.8	93.6	41.8	41.8	41.8	41.8	41.8	0	41.8	41.8	0	94	94	99.6	0	99.6	41.8	0	41.8	41.8	41.8	99.6	0	100	93.6	41.8	41.8	97.9	0	97.9	97.9	100	99.6	43.5	0	41.8	41.8	41.8	41.8	97.9	41.8	0	0	96.1	99.6	41.8	98.3	41.8	41.8	0	93.6	0	41.8	0	41.8	41.8	41.8	99.1	0	41.8	41.8	0	0	0	41.8	41.8	41.8	99.6	93.2	41.8	41.8	0	99.6	96.6	41.8	0	41.8	0	41.8	99.6	41.8	41.8	41.8	41.8	41.8	41.8	99.6	41.8	41.8	41.8	98.7	41.8	0	41.8	41.8	41.8	41.8	41.8	93.6	41.8	0	41.8	0	41.8	98.7	41.8	41.8	41.8	97.9	0	41.8	0	41.8	0	41.8	99.6	0	0	41.8	47.6	41.8	41.8	97.9	41.8	0	99.6	0	0	0	41.8	0	0	41.8	97.9	41.8	41.8	96.4	0	41.8	100	0	0	99.6	41.8	0	0	41.8	99.6	99.1	0	0	41.8	41.8	100	41.8	0	0	41.8	0	0	0	0	97.9	41.8	41.8	93.6	41.8	98.3	99.6	97.9	41.8	41.8	0	41.8	41.8	93.6	0	41.8	99.6	0	98.7	0	0	41.8	99.6	0	41.8	99.6	99.6	97.9	93.6	97.9	41.8	0	96.2	99.6	93.6	41.8	41.8	0	99.6	0	99.6	0	96.6	0	93.6	94	41.8	96.2	100	41.8	41.8	41.8	96.2	41.8	41.8	99.6	99.6	41.8	99.6	99.6	41.8	0	41.8	41.8	93.2	0	41.8	41.8	0	0	97.9	41.8	0	99.6	99.1	0	41.8	97.9	97.9	41.8	41.8	97.9	41.8	99.6	41.8	41.8	41.8	41.8	41.8	0	96.2	99.6	100	41.8	0	41.8	41.8	0	41.8	99.6	41.8	41.8	41.8	99.6	99.1	0	95.7	0	41.8	0	93.6	0	0	98.3	41.8	41.8	94	41.8	41.8	41.8	41.8	41.8	41.8	41.8	41.8	100	0	41.8	41.8	41.8	0	0	99.6	0	0	0	0	100	93.6	0	41.8	41.8	93.6	93.6	41.8	41.8	41.8	0	41.8	41.8	93.6
fig|1322345.19.peg.4795|DR76_4633	29.9	98.3	29.4	29.9	88.5	29.9	29.4	29.9	29.1	29.9	29.7	86.7	29.4	98.3	29.9	29.9	29.9	29.9	82.8	99.9	30.1	29.9	0	29.4	88.9	29.9	29.4	88.9	91.5	29.7	98.3	29.9	89.3	30.2	29.9	29.9	88.9	29.7	29.4	88.9	29.4	29.7	29.4	29.7	29.7	0	30.5	98.3	29.7	29.6	0	91.6	29.9	90.5	88.9	98.3	30.7	29.9	92.8	29.9	29.9	29.6	29.6	87.2	88.9	29.7	29.7	98.3	29.9	29.9	30.1	29.4	29.9	89.4	0	88.9	98.3	98.3	88.9	29.4	29.4	29.7	29.7	29.9	29.7	98.2	29.9	29.9	29.9	29.9	29.4	91.8	29.4	100	98.3	29.9	29.7	81.8	99.7	88.9	29.9	82.7	29.9	29.9	29.4	29.9	29.9	29.7	99.8	29.4	29.6	29.7	29.4	88.9	86.7	99.9	98.3	80.4	29.9	29.4	99.9	29.4	29.6	29.4	0	98.3	0	29.9	88.9	29.9	29.9	29.4	29.4	29.9	29.6	29.4	99.2	29.7	29.4	90.5	29.4	88.9	88.9	29.9	29.6	82.8	88.9	98.3	29.7	100	29.4	29.4	29.6	88.9	29.9	29.9	29.6	29.9	29.6	30.2	29.4	29.9	29.7	29.6	87.5	98.3	87.5	96.7	29.9	29.6	29.9	29.6	29.9	29.9	29.9	29.4	98.3	0	29.4	29.9	29.7	100	29.7	29.7	29.6	29.9	29.4	29.9	29.7	29.7	92.8	29.6	29.9	29.6	0	29.9	95.7	29.7	88.9	29.7	29.6	98.3	29.9	82.8	99.5	29.9	99.9	29.6	99.9	89.3	29.4	30.2	29.6	29.7	29.9	30.2	29.4	29.7	98.3	98.3	29.9	29.4	29.6	87.5	98.3	29.9	29.7	29.4	29.6	29.6	29.4	29.9	29.9	30	88.9	29.7	29.7	82.8	98.3	29.6	29.9	29.4	29.4	27.7	31	88.9	29.9	30.7	98.3	29.7	29.9	29.7	29.6	29.7	29.9	29.4	29.9	86.7	29.9	29.4	29.6	100	29.7	0	29.7	29.7	89.3	29.9	29.9	29.5	82.8	29.9	28.9	29.9	29.9	79.2	88.9	29.4	29.4	0	29.9	29.6	99.9	29.6	29.9	29.6	29.6	29.9	29.4	29.1	29.9	29.7	29.6	99.9	29.4	88.9	98.3	99	82.7	29.4	98.3	29.7	29.6	29.9	29.9	29.7	99.9	29.4	82.8	29.9	29.9	29.9	29.6	98.3	0	0	29.9	0	99.9	98.3	30.4	82.5	29.4	82.7	29.9	29.9	82.8	30.7	99.9	29.4	80.2	29.9	0	29.9	100	29.7	29.9	29.9	82.8	82.7	33.6	29.9	29.9	98.3	29.9	91.5	29.4	29.9	29.4	29.7	29.7	29.4	28.6	29.9	29.7	29.9	82.8	29.9	29.4	29.7	98.3	82.7	29.4	30.1	29.9	29.9	29.9	29.9	91.8	29.9	98.3	92.7	99.9	26.9	29.4	29.7	29.4	86.7	29.6	29.6	29.6	29.9	98.3	29.9	98.3	29.7	30.7	98.3	100	29.9	29.9	91.8	100	29.6	29.9	98.3	29.7	29.6	29.4	88.9	98.3	29.7	29.6	88.9	29.9	98.3	88.9	29.4	29.7	82.8	98.3	88.9	29.9	29.9	29.7	29.9	98.3	99.9	29.9	88.9	88.9	29.4	29.9	29.6	29.6	29.4	30.6	29.9	29.7	29.4	29.9	29.9	29.4	82.7	97.9	29.4	88.9	99.9	82.8	29.7	29.4	29.4	89.3	82.8	82.7	29.9	29.9	29.7	29.7	30.4	100	29.6	29.9	30.2	98.3	29.9	29.4	29.4	29.9	29.4	29.6	29.4	29.4	29.7	88.9	29.4	98.3	82.7	91.9	29.9	82.8	29.9	29.7	0	29.7	29.4	29.7	29.9	29.9	29.9	82.8	87.2	99.9	29.4	88.9	29.9	29.9	29.9	29.9	29.9	88.9	29.4	100	82.8	29.9	29.9	98.3	29.7	98.3	98.3	99.9	88.9	30	29.9	29.7	29.9	29.4	29.9	95.7	29.9	29.9	29.4	29.4	88.9	29.9	95.7	29.4	29.9	29.9	82.8	29.6	29.9	29.6	29.4	29.7	29.6	81.8	0	29.7	29.9	29.9	0	29.6	88.2	29.9	29.6	99.9	100	29.9	29.9	30.4	99.9	79.2	29.4	29.6	29.9	29.4	29.9	88.9	29.9	29.9	0	29.9	29.9	29.9	88.9	29.9	29.4	29.7	86.7	29.9	29.7	88.2	29.9	29.4	29.9	29.9	82.8	88.2	29.4	29.6	29.4	88.2	86.7	29.4	29.7	29.9	98.3	29.9	0	29.4	29.7	29.9	29.9	99.9	29.6	29.4	29.7	29.7	29.9	29.7	98.3	29.9	29.7	88.9	29.7	29.4	29.7	29.4	29.4	29.6	29.4	98.3	29.9	29.4	88	29.7	29.9	100	29.4	30.1	80.2	29.9	29.7	0	29.7	99.7	88.9	29.9	29.5	29.9	29.6	99.9	29.9	29.6	29.6	29.4	0	29.6	29.6	29.4	93.6	29.9	29.9	82.7	29.7	92.5	91.9	98.3	29.4	29.9	29.9	29.6	29.9	82.8	29.4	29.9	88.9	0	99.2	29.7	29.6	29.9	99.9	29.4	29.9	88.9	88.9	98.3	82.7	98.3	29.9	29.4	90.5	88.9	82.8	29.9	29.9	29.4	88.9	29.6	89.3	30.4	79.2	29.7	82.8	82.8	29.9	87.5	100	29.4	27.7	29.9	89.9	29.7	0	99.9	91.9	29.9	89.3	91.9	29.9	0	29.4	29.9	77.2	29.9	29.4	29.9	29.7	29.4	98.3	29.7	29.4	92.7	99.7	29.9	27.7	98.3	29.4	30.2	29.9	98.3	29.7	89.3	29.6	29.9	29.7	29.4	29.9	0	88	88.9	100	29.6	29.6	29.4	28.1	29.6	29.2	88.9	29.6	29.9	29.4	88.9	88.9	29.1	87.5	29.4	29.9	29.9	82.8	0	0	86.5	29.9	88.2	82.8	29.9	29.4	29.9	29.9	29.9	29.6	29.9	29.9	100	30.4	29.9	0	29.9	29.6	29.4	91.9	29.7	29.6	29.7	29.9	99.9	82.8	29.4	29.4	29.9	82.7	82.8	29.9	29.9	29.9	29.6	29.7	29.6	82.8
fig|1322345.19.peg.4796|DR76_4634	89.6	100	89.6	89.6	91.4	89.6	91	89.6	89.6	89.6	90.5	91	90	94.9	91	89.6	89.6	91	90	97.3	0	96.7	89.2	90.1	92.8	89.6	91	92.8	89.2	83	98.2	89.6	92.8	68.5	89.6	89.6	92.8	89.6	89.2	92.8	0	89.6	96.4	89.6	89.6	0	0	100	89.6	90	89.6	97.3	89.6	0	92.8	98.2	0	89.6	90.5	89.6	89.6	96.8	91	90.1	92.8	89.6	91	94.9	0	89.6	0	91	0	92.8	96.8	92.8	94.9	94.9	92.8	89.6	91.4	89.6	0	89.6	89.6	98.2	89.6	89.6	89.6	89.6	90.5	98.2	90.1	91.4	98.2	89.6	83.7	90.5	92.8	92.8	90.1	91	89.6	89.6	90.1	89.6	89.6	91	97.3	92.3	90	89.6	0	92.8	91.4	97.3	98.2	89.2	88.9	90.1	97.3	90.1	91	90.5	96.4	98.2	96.8	89.6	92.8	89.6	89.6	91.9	96.2	89.6	0	91	89.2	0	89.2	91	90.5	92.8	92.8	89.6	89.6	90	92.8	94.9	89.6	100	91.9	92.5	96.8	92.8	89.6	89.6	98.2	98.2	96.8	68	66.2	89.6	89.6	92.3	90.5	94.9	90.5	92.8	89.6	91	89.6	96.8	91	89.6	89.6	90.5	98.2	96.8	91.4	89.6	96.4	100	91	89.2	96.4	89.6	89.6	98.2	90.5	89.6	90.5	96.8	89.6	98.2	96.8	89.6	97.3	89.6	92.8	89.6	92.3	100	89.6	91	89.6	89.6	97.3	66.7	97.3	92.8	81.1	68	98.2	89.6	89.6	68.5	91	90.1	94.9	94.9	89.2	89.2	90.9	90.5	94.9	0	89.6	90.1	98.2	89.6	98.2	89.6	89.6	0	92.8	89.6	90.5	90.1	94.9	96.8	89.6	0	97.8	89.6	0	92.8	88.2	0	98.2	89.6	90.9	89.6	91	89.6	89.6	91	0	91.4	89.6	90.1	96.8	100	91	89.2	89.6	90.5	92.8	89.6	89.6	89.6	90	89.6	89.6	89.6	89.6	96.4	92.8	89.2	91	96.8	98	89.6	96.7	91	89.6	91	92.3	89.6	91.4	89.6	89.6	91	91	97.3	91	92.8	98.2	91.9	91	90	98.2	89.6	96.8	89.6	89.6	89.6	97.3	91	91	89.6	89.6	98.2	90	98.2	96.8	90.1	89.6	89.6	100	94.9	0	91	89.6	91	89.6	89.6	91	0	97.3	91	91.9	89.6	89.6	89.6	99.5	91	89.6	89.6	91	91	89.6	89.6	89.6	98.2	89.6	89.2	89.2	89.6	91	89.6	91	85.1	89.6	89.6	89.6	89.6	89.6	96.8	90	0	98.2	91	90.5	0	89.6	89.6	89.6	89.6	97.3	0	98.2	92.8	97.3	90	89.6	91	90.5	98.9	96.8	96.8	92.3	89.6	98.2	89.6	94.9	0	0	98.2	100	89.6	90.5	100	100	96.8	89.6	98.2	89.2	96.8	91.9	92.8	94.9	83.7	66.7	92.8	89.6	100	92.8	91	89.6	90	98.2	92.8	89.6	89.6	91	89.6	98.2	97.3	89.6	92.8	92.8	89.2	89.6	90.9	91	91	0	89.6	89.6	90	89.6	90.5	86.5	91	97.3	91	92.8	97.3	91	89.6	66.2	91.9	92.8	91	91	89.6	89.6	89.6	0	0	100	96.8	89.6	68.5	94.9	89.6	91	91.9	89.6	90	96.8	91	89.2	89.6	92.8	89.6	100	91	92.8	89.6	90.1	89.6	89.6	89.2	89.2	90.9	91	89.6	89.6	0	91	91	97.3	90.5	92.8	89.6	0	89.6	89.6	89.6	92.8	91	100	90.1	89.6	89.2	94.9	90.5	94.9	94.9	97.3	92.8	0	90.1	89.6	89.6	85.1	89.6	97.3	90.9	0	91	91	92.8	90.9	97.3	66.2	89.6	0	90.1	98.2	89.6	98.2	65.8	89.6	90.5	90.5	91	89.6	89.6	89.6	96.8	96.8	89.6	89.6	92.3	97.3	90.1	89.6	89.6	97.9	97.3	96.4	90.5	96.8	89.6	91	89.6	92.8	89.6	89.6	89.2	89.6	89.6	90.5	92.8	89.6	90.1	89.6	91.4	89.6	91	89.6	89.6	66.2	89.6	89.6	91	89.6	89.2	90	98.2	89.6	91.4	0	89.6	89.6	94.9	98.2	89.6	90.1	89.6	0	89.6	95.9	98.2	0	89.6	89.6	89.6	89.6	100	89.6	90.5	92.8	91	91	91	100	90.5	98.2	90.5	98.2	89.6	66.2	89.2	90.1	89.6	100	91	0	91.9	89.6	91	96.8	89.6	97.3	92.8	98.2	91.5	89.6	91	97.3	89.6	96.8	96.8	89.6	96.4	96.8	91	0	90.5	89.6	89.6	91	89.6	90.5	92.8	98.2	90.5	89.6	90.5	93.2	89.6	90	91	89.6	92.8	96.8	91.4	90.5	94.6	91	97.3	90.1	89.6	92.8	92.8	100	91	94.9	89.6	90.1	0	92.8	90	89.6	89.6	90.5	92.8	91	92.8	0	96.4	89.6	90.1	90.1	89.6	90.5	100	89.6	89.6	89.6	91	89.6	89.6	97.3	92.8	89.6	92.8	92.8	89.6	96.8	97.2	89.6	90.5	98.2	89.6	91	90.1	98.2	98.2	89.6	91	92.8	92.8	0	89.6	98.2	0	68	89.6	98.2	89.6	92.8	92.3	89.6	89.2	90	89.6	96.8	89.2	92.8	100	92.3	96.8	66.2	89.6	96.8	89.6	92.8	91	89.6	90	92.8	92.8	91	90.5	90.5	89.6	91	90.1	96.4	0	91.4	89.6	89.6	91	89.6	89.6	89.6	89.6	89.6	66.7	89.6	91	100	0	89.6	0	90.9	91	93.4	92.8	91	96.8	91	0	97.3	89.6	89.6	89.6	89.6	91	90	89.6	89.6	89.6	96.8	83.7	91	91
fig|1322345.19.peg.4797|DR76_4635	97.4	97	97.4	98.3	98.3	97.4	97.8	97.4	97.4	97.4	98.3	99.6	98.7	97	98.3	97.4	97.4	98.3	97.8	100	93.1	97.4	97.4	98.3	99.1	97.4	98.7	99.1	97	97.4	97	97.4	99.1	99.6	98.7	97.4	99.1	97.4	97.4	99.1	90.2	97.4	98.3	97.4	97.4	92.6	93.1	96.5	97	97.8	97.4	100	97.4	0	99.1	97	93.1	97.4	97.8	97.4	97.4	98.3	97.4	97	99.1	97	98.3	97	98.3	97.4	92.6	97.8	84.8	99.6	98.3	99.1	97	97	99.1	97.4	97.8	97.4	0	97.4	97	97	97.4	97.4	97.4	97.4	97.8	97	98.3	99.6	96.5	97.4	97.4	99.6	100	99.1	97.8	98.3	97.4	97.4	98.3	97.4	97.4	98.3	100	97.4	97.8	97.4	0	99.1	99.6	100	97	97	97.4	97.8	100	97.8	97.8	97.8	98.3	97	98.3	97.4	99.1	97.4	97.4	98.3	97.4	97.4	97.4	97.8	97	0	97	99.6	98.3	99.1	99.1	97.4	97.4	97.8	99.1	97	97	100	98.3	98.3	98.3	99.1	97.4	97.4	97.8	98.3	98.3	99.6	97	97.4	97	97.8	97.4	97	97.4	99.6	97.4	97.4	97.4	98.3	98.3	97.4	97.4	97.8	97	98.3	97.8	97.4	98.7	100	98.3	97.4	97.8	97.4	97.4	98.3	98.7	97.4	97.8	98.3	97.4	98.3	98.3	97.4	100	97.4	99.1	97	97.4	96.5	98.7	98.3	97.4	97.4	100	98.3	100	99.1	0	99.6	97.8	97.4	98.7	99.6	97.8	98.3	97	97	97.4	97	97.4	97.4	97	0	97.4	97.8	98.3	97.4	98.3	97.4	97.4	0	99.1	97	98.7	98.3	97	98.3	97.4	85.7	98.3	97	64.5	99.1	97.4	93.1	97	97	99.1	97	97.8	97.4	97.4	97.8	97.8	99.6	97.4	97.8	98.3	100	98.3	97.4	97.4	98.3	99.1	97.4	97.4	97.4	97.8	97.4	97.4	97.4	97.4	97	99.1	97	97.8	98.3	97.4	98.3	100	98.7	97.4	97.8	97.8	97.4	97.8	97.4	97.4	98.3	98.3	100	97.8	99.1	96.5	100	98.3	97.8	97	97.4	98.3	97.4	97.4	97	100	97.8	98.3	97.4	97.4	98.3	97.8	96.5	98.3	97.8	97.4	97.4	100	96.5	94.8	98.3	97.4	98.3	97.4	97.4	98.3	92.6	100	97.8	100	97.4	96.5	97.4	100	98.3	97.4	97.4	98.3	98.3	97.4	97.4	97.4	97	97.4	97	97	97.4	98.7	97	98.3	97.8	97.4	97.4	97	97.4	97.8	98.3	97.8	0	97	98.3	98.3	92.6	98.7	97.4	97.4	97.4	100	0	97	99.6	100	97.8	97.4	98.3	97.8	99.6	98.3	98.3	97.8	97.4	96.5	97.4	97	0	93.1	96.5	100	97.4	97.8	97	100	98.3	97.4	97	97	98.3	98.3	99.1	97	97.4	98.3	99.1	97.4	96.5	99.1	98.3	97	97.8	96.5	99.1	97.4	97.4	98.3	97.4	96.5	100	97.4	99.1	99.1	97	97.4	97.4	97.4	98.7	94.4	97.4	97.4	97.8	97.4	97.4	0	98.3	99.6	97.8	99.1	100	98.3	97	97	98.3	99.1	97.8	98.3	97.4	97.4	96.5	0	94.8	100	98.3	97.4	99.6	97	97.4	97.8	98.3	97.4	97.8	98.3	97.8	97.4	97	99.1	97	97	98.3	100	97.4	98.3	97.4	97	97.4	97.4	97.4	98.3	97.4	97.4	0	98.3	98.3	100	97.8	99.1	97.4	0	97.4	97.4	97.4	99.1	98.7	100	97.8	97.4	97.4	97	98.7	97	97	100	99.1	0	97.8	97.4	97.4	97.8	97.4	100	99.1	0	98.3	98.3	99.1	99.1	99.6	97	97.4	0	98.3	97.8	97.4	98.3	97	97.4	97.8	99.6	97.8	97.4	97.4	98.7	98.3	98.3	98.3	97.4	97.8	100	97.8	97.4	97.4	97.8	100	97	97.8	98.3	97.4	97.8	97.4	99.1	97.4	97.4	97.4	97.4	97.4	97.8	99.1	97.4	98.3	97	99.6	97.4	98.3	98.3	97.4	97	97.4	97.4	98.3	98.3	97	98.7	99	98.3	99.6	97.4	97.4	97.4	97	98.3	97	97.8	97	0	97.4	100	97.8	85.7	97.4	97.4	97.4	97.4	96.5	97.4	98.3	99.1	98.3	98.7	98.3	98.3	97.8	97.8	97.8	96.5	97.4	97	97	98.3	97.4	100	97.8	93.1	100	97.4	98.3	98.3	97.4	100	99.1	98.3	97.8	97.4	97.4	100	97.4	98.3	98.3	97.4	98.3	98.3	98.3	0	97.8	97.4	97.4	98.3	97.4	97.8	100	96.5	97.8	97.4	98.3	97	97.4	97.8	98.7	98.3	99.1	98.3	99.6	98.7	97.4	97.8	100	97.8	97.4	99.1	99.1	96.5	98.3	97	97.4	97.8	0	99.1	97.8	97.4	97.4	97.8	99.1	97.8	99.1	93.1	97	97.4	97.8	97.8	97.4	97.4	100	97.4	97	97.4	96.5	97	97.4	100	100	97.4	99.1	100	97.4	98.3	97	97.4	98.3	98.3	97.4	98.3	98.3	97.8	96.5	97.4	97.8	100	100	0	97	97	0	99.6	97.4	97	97.4	99.1	97	97.4	97.4	97.8	97.4	98.3	97	99.1	100	97.8	98.3	97	97.4	98.3	97.4	99.1	97.4	97.4	97.8	99.1	99.1	98.7	97.4	97.8	97.4	97.8	97.8	98.3	93.1	99.6	97.4	98.3	98.3	97.4	97.4	97.4	97.4	97.4	98.3	97.4	98.3	100	93.1	97.4	0	99.1	97.8	98.3	100	98.3	98.3	98.3	0	100	97.8	97	97.4	97.4	98.3	97.8	97.4	97.4	97.4	98.3	97.4	97.4	98.3
fig|1322345.19.peg.4798|DR76_4636	99.6	99.6	99.6	99.6	99.8	99.6	99.8	99.6	99.6	99.6	99.6	99.8	99.8	99.6	99.6	99.6	99.6	99.6	99.8	99.8	97.9	99.6	99.6	99.8	99.8	99.6	99.6	99.8	99.4	99.6	99.6	99.6	99.8	99.2	99.6	99.6	99.4	99.6	99.6	99.8	0	99.4	100	99.4	99.6	97.7	97.7	99.6	99.6	99.7	99.6	99.8	99.6	0	99.8	99.6	97.9	99.6	100	99.6	99.6	100	99.6	100	99.8	99.6	99.6	99.6	99.6	99.6	97.9	99.8	95.2	99.8	99.8	99.8	99.6	99.6	99.8	99.6	99.8	99.6	0	99.6	99.6	99.4	99.6	99.6	99.6	99.6	99.8	99.4	99.8	99.8	99.6	99.6	99.6	99.8	99.8	99.8	99.6	100	99.6	99.6	99.8	99.6	99.6	99.6	99.8	99.8	99.8	99.2	0	99.8	99.8	99.8	99.6	99.4	99.6	99.8	100	99.8	99.8	99.8	99.8	99.6	99.8	99.6	99.8	99.6	99.6	99.8	99.6	99.6	99.8	99.6	99.4	0	99.6	100	99.6	99.8	99.8	99.6	99.4	99.8	99.8	99.6	99.6	100	99.8	99.8	100	99.8	99.6	99.4	99.4	99.8	100	99.8	99.8	99.6	99.6	100	100	99.6	100	99.8	99.6	99.6	99.6	100	99.6	99.6	99.6	99.4	99.6	99.8	99.8	99.6	99.8	100	99.6	99.2	99.4	99.6	99.6	99.8	99.8	99.6	100	100	99.4	99.8	99.8	99.6	100	99.6	99.8	99.6	99.8	99.6	99.6	99.6	99.6	99.6	99.8	99.6	99.8	99.8	0	99.8	99.4	99.6	99.6	99.2	99.8	99.6	99.6	99.6	99.6	99.4	99.8	100	99.6	99.5	99.6	99.8	99.8	99.3	99.8	99.6	99.6	0	99.8	99.6	99.8	99.8	99.6	100	99.6	95.4	100	99.6	82.8	99.8	99.6	97.7	99.6	99.6	99.8	99.6	99.8	99.6	99.6	99.6	99.6	99.8	99.6	99.8	100	100	99.6	99.6	99.6	99.6	99.8	99.6	99.6	99.6	99.6	99.6	99.6	99.6	99.6	99.4	99.8	99.6	99.8	99.8	99.6	99.6	99.8	99.6	99.6	99.8	100	99.6	99.8	99.6	99.6	99.6	99.6	99.6	99.8	99.8	99.6	100	99.6	99.8	99.6	99.2	100	99.6	99.6	99.6	99.6	99.8	99.6	99.6	99.6	99.8	99.8	99.6	99.8	99.8	99.6	99.6	100	99.6	98.9	99.6	99.6	99.6	99.6	99.6	99.6	97.7	99.8	99.8	100	99.6	99.6	99.6	100	99.6	99.6	99.6	99.6	99.6	99.6	99.6	99.6	99.6	99.6	99.4	99.8	99.6	99.6	99.6	99.6	99.6	99.6	99.6	99.6	99.6	99.8	100	99.8	0	99.6	99.6	99.8	97.9	99.6	99.6	99.6	99.6	99.8	0	99.6	99.8	99.8	99.8	99.6	99.6	99.8	99.8	100	100	100	99.6	99.6	99.6	99.6	0	97.7	99.6	100	99.6	99.8	99.4	100	100	99.6	99.6	99.6	100	99.8	99.8	99.6	99.6	99.6	99.8	99.6	99.6	99.8	99.6	99.6	99.8	99.6	99.8	99.6	99.6	99.6	99.6	99.6	99.8	99.6	99.8	99.8	100	99.6	99.8	99.6	99.6	98.9	99.6	99.6	99.8	99.6	99.6	0	99.6	99.8	99.8	99.8	99.8	99.6	99.6	99.8	99.8	99.8	99.6	99.6	99.6	99.6	99.6	0	98.9	100	100	99.6	99.2	99.6	99.6	99.8	99.8	99.6	99.8	100	99.8	99.6	99.6	99.8	99.8	99.6	99.6	99.8	99.6	99.8	99.6	99.6	99.6	99.6	99.6	99.6	99.6	99.6	99.5	99.6	99.6	99.8	99.8	99.8	99.6	0	99.6	99.6	99.6	99.8	99.6	100	99.8	99.6	99.6	99.6	99.8	99.6	99.6	99.6	99.8	0	99.8	99.6	99.6	99.6	99.6	100	99.8	0	99.6	99.6	99.8	99.8	100	99.8	99.6	0	99.8	99.4	99.6	99.8	99.8	98.9	99.8	99.8	99.8	99.2	99.6	99.6	99.8	100	99.6	99.6	100	99.8	99.8	99.6	99.6	99.4	99.8	99.4	99.4	100	99.6	99.8	99.6	99.8	99.6	99.6	99.6	99.6	99.6	99.8	99.8	99.6	99.8	99.6	99.8	99.6	99.6	99.6	99.6	99.8	99.6	99.6	99.6	99.6	100	99.7	100	99.6	99.6	99.8	99.6	99.6	99.6	99.7	99.6	99.8	99.6	0	99.6	99.8	99.4	95.4	99.6	99.4	99.6	99.6	99.6	99.6	99.6	99.8	99.6	99.8	99.6	99.8	99.8	99.4	99.4	99.6	99.6	99.8	99.4	99.6	99.6	100	99.8	97.9	100	99.6	99.6	99.8	99.2	99.8	99.8	99.8	99.4	99.6	99.6	99.8	99.6	100	100	99.8	99.8	100	99.6	0	100	99.6	99.6	99.6	99.6	100	99.8	99.6	99.4	99.6	99.6	99.6	99.6	99.8	99.6	99.6	99.8	99.8	99.8	99.8	99.4	100	99.8	99.8	99.6	99.8	99.8	99.6	99.6	99.6	99.6	99.8	0	99.8	99.8	99.4	99.6	99.8	99.8	99.8	99.8	97.9	99.4	99.6	99.8	99.7	99.6	100	100	99.8	99.6	99.6	99.8	99.6	99.6	99.8	99.8	99.6	99.8	99.8	99.6	99.8	99.8	99.6	99.6	99.8	99.6	99.6	99.6	99.6	99.6	99.4	99.8	99.8	100	0	99.6	99.6	0	99.8	99.6	99.6	99.6	99.8	99.6	99.6	99.6	99.8	99.6	99.8	99.4	99.8	100	100	100	99.8	99.6	100	99.6	99.8	99.6	99.6	99.8	99.8	99.8	99.6	100	99.8	99.6	99.8	99.8	99.8	97.9	99.8	99.6	99.6	99.6	99.6	99.8	99.6	99.6	99.6	99.6	99.6	99.6	100	97.9	99.6	0	99.8	99.8	99.8	99.8	99.6	100	99.6	0	99.8	99.8	99.8	99.6	99.6	99.6	99.4	99.6	99.6	99.6	100	99.6	99.6	99.4
fig|1322345.19.peg.4799|DR76_4637	99.2	99.6	98.7	99.2	99.6	99.2	99.2	99.2	98.7	99.2	99.2	99.6	99.2	99.6	99.6	99.2	99.2	99.2	99.2	100	97.1	99.2	98.7	99.2	100	99.2	99.2	100	99.6	99.2	99.6	99.2	100	100	99.2	99.2	0	99.2	99.2	100	0	99.2	99.2	99.2	99.2	97.1	97.1	99.6	98.3	99.2	99.2	100	99.2	0	100	99.6	97.1	99.2	98.7	99.2	99.2	99.2	99.6	100	100	98.3	99.2	99.6	99.6	99.2	97.1	99.2	95	99.6	99.2	100	99.6	99.6	100	98.7	99.2	99.2	0	99.2	98.3	99.2	99.2	99.2	99.2	99.2	98.7	99.6	99.4	99.6	99.6	99.2	99.2	100	100	100	99.2	99.2	99.2	99.2	99.4	99.2	99.2	99.2	100	99.6	99.2	99.2	0	100	99.6	100	99.6	99.6	99.2	99.2	100	99.2	99.2	98.7	99.2	99.6	99.2	99.2	100	99.2	99.2	99.4	99.2	99.2	99.6	99.6	99.6	0	99.2	100	99.6	100	100	99.2	99.2	98.7	100	99.6	98.3	100	99.4	99.2	99.2	100	99.2	99.2	99.2	99.2	99.2	99.6	99.2	99.2	98.3	100	98.7	0	98.7	100	99.2	99.6	99.2	99.2	99.2	99.2	99.2	99.2	99.6	99.2	99.2	99.2	98.3	100	99.2	99.2	99.2	99.2	99.2	99.2	98.3	99.2	98.7	99.2	99.2	99.2	99.2	99.2	99.6	99.2	100	98.3	99.6	99.6	99.2	98.7	99.2	99.2	100	99.6	100	100	0	99.1	99.2	99.2	99.2	100	99.2	99.2	99.6	99.6	99.2	98.7	99.6	98.7	99.6	99.2	99.2	99.2	99.2	99.2	99.2	99.2	99.2	0	100	98.3	98.3	99.2	99.6	99.2	99.2	94.6	99.2	98.3	77.4	100	99.2	97.1	99.6	98.3	99.2	98.3	99.2	99.2	99.2	99.2	99.6	99.6	99.2	99.2	99.2	100	99.2	98.7	99.2	99.2	100	99.2	99.2	99.2	99.2	99.2	99.2	99.2	99.2	98.3	100	99.2	99.2	99.2	99.2	99.6	100	99.2	99.2	99.2	100	99.2	99.2	99.2	99.2	99.2	99.6	100	99.2	100	99.6	100	99.6	99.2	99.6	99.2	99.2	99.2	99.2	98.3	100	99.2	98.7	99.2	99.2	99.2	99.2	99.6	99.2	99.2	99.2	99.2	100	99.6	97.1	99.6	99.2	99.6	99.2	99.2	99.6	96.7	100	99.2	100	98.7	98.5	99.2	100	99.6	99.2	99.2	98.7	99.6	99.2	99.2	99.2	99.6	99.2	99.6	98.7	99.2	99.2	98.3	99.2	99.2	99.2	99.2	98.3	99.2	99.2	99.2	99.2	0	99.6	99.6	99.2	97.1	99.2	99.2	99.2	98.7	100	0	99.6	100	100	99.2	99.2	99.2	99.2	99.6	99.2	99.2	100	99.2	99.6	99.2	99.6	0	96.6	99.6	100	98.7	99.2	99.6	100	99.2	99.2	99.6	98.3	99.2	99.4	100	99.6	99.2	99.6	100	99.2	99.6	100	100	98.3	99.2	99.6	100	99.2	99.2	99.2	99.2	99.6	100	99.2	100	100	98.7	99.2	99.6	99.6	99.2	97.1	99.2	99.2	99.2	98.7	99.2	0	99.6	100	99.2	100	100	98.7	98.3	99.6	99.4	100	98.7	99.6	99.2	99.2	98.3	0	97.1	100	99.2	99.2	100	99.6	99.2	99.2	99.4	99.2	99.2	99.2	99.2	99.2	98.3	100	99.2	99.6	99.6	100	99.2	99.2	99.2	98.3	99.2	99.2	99.6	99.2	99.2	99.2	99.2	99.6	99.6	100	98.7	100	99.2	0	99.2	99.2	99.2	100	99.2	100	99.2	99.2	99.2	99.6	98.3	99.6	99.6	100	100	0	99.2	99.2	99.2	99.2	99.2	99.6	99.2	0	99.6	99.2	100	99.2	99.6	99.2	99.2	0	99.2	99.2	99.2	99.2	99.2	99.2	99.2	100	99.2	99.2	99.2	99.2	99.2	99.2	99.2	99.2	100	100	99.2	99.2	99.2	99.2	100	98.3	99.2	99.2	99.2	99.2	99.2	100	99.2	99.2	98.7	99.2	99.2	99.2	100	99.2	100	98.3	99.6	99.2	99.2	99.2	99.2	99.2	99.2	99.2	99.6	99.2	98.7	99.2	98.7	99.2	99.6	99.6	99.2	99.2	99.6	99.2	99.2	99.2	98.3	0	99.2	100	99.2	94.6	99.2	99.2	99.2	99.2	99.6	99.2	99.2	100	99.2	99.2	99.2	100	98.7	99.2	99.2	99.6	99.2	99.2	99.6	99.2	99.2	100	99.2	97.1	100	99.2	99.2	99.2	99.2	100	100	99.2	99.2	99.2	99.6	100	99.2	99.2	99.2	98.7	99.2	99.2	98.7	0	98.7	99.2	99.2	99.6	99.2	98.7	100	99.6	99.2	99.2	99.2	99.6	99.2	99.2	99.2	99.2	100	99.2	99.6	98.3	99.2	99.6	100	99.2	99.2	100	100	99.6	99.6	99.6	99.2	99.2	0	100	99.2	98.7	99.2	98.7	100	99.2	100	97.1	98.3	99.2	99.2	100	99.2	98.7	100	99.2	98.3	99.2	99.6	98.3	99.2	100	100	99.2	100	100	99.2	99.2	99.6	99.2	99.6	99.2	99.2	99.6	99.2	99.2	99.6	99.2	99.2	99.6	100	0	98.3	99.6	0	99.6	99.2	99.6	99.2	100	100	99.2	99.2	99.2	99.2	99.2	99.6	100	100	100	99.2	99.2	99.2	99.2	98.7	100	99.6	99.2	99.2	100	100	98.7	98.7	98.7	99.2	99.2	99.2	99.2	97.1	99.2	99.2	99.2	99.6	99.2	99.2	99.2	99.2	99.2	99.6	99.2	99.2	100	97.1	99.2	0	99.2	99.2	99.2	100	99.2	99.2	99.2	0	100	99.2	98.7	99.2	99.2	99.6	99.2	99.2	99.2	99.2	99.2	99.2	99.6	98.7
fig|1322345.19.peg.4800|DR76_4638	98.9	98.9	98.9	98.9	98.9	98.9	99.3	98.9	98.2	98.9	98.9	99.6	98.9	98.9	98.6	98.9	98.9	99.3	98.9	99.3	89.4	98.9	98.2	98.6	99.3	98.9	99.3	99.3	98.6	98.9	98.9	98.9	99.3	99.3	99.3	98.9	0	98.9	98.9	99.3	0	98.6	99.3	98.2	98.9	89.4	89	98.9	98.9	94.8	98.9	99.3	98.9	0	98.9	98.9	89.4	98.9	98.6	98.9	98.9	98.9	99.6	98.2	99.3	98.9	99.3	98.9	98.6	98.9	89.7	98.9	67	98.9	98.6	99.3	98.9	98.9	99.3	98.9	99.6	0	0	98.6	98.9	98.9	98.9	98.9	98.9	98.9	98.9	98.9	99.6	99.6	98.9	98.9	98.9	100	99.6	99.3	99.3	99.3	98.9	97.7	99.6	98.9	98.9	99.3	99.3	99.6	98.6	98.6	0	99.3	99.6	99.3	98.9	98.6	98.9	98.6	99.3	98.6	99.3	98.9	98.9	98.9	98.9	98.9	99.3	98.9	98.9	99.6	98.9	98.9	99.6	98.6	98.6	98.6	98.9	99.3	99.3	99.3	99.3	98.9	98.6	98.9	99.3	98.9	98.9	100	99.6	99.3	98.9	99.3	98.9	98.9	99.3	99.3	99.3	99.3	99.3	98.9	98.9	99.6	98.9	98.9	98.9	99.3	98.9	99.6	98.9	99.3	99.3	98.9	98.9	98.9	98.9	98.9	99.6	98.9	98.6	100	99.3	98.6	99.3	98.9	98.6	99.3	98.6	98.9	98.6	98.9	98.9	99.3	98.9	98.9	99.3	98.9	99.3	98.9	99.6	98.9	99.3	99.3	98.9	98.9	99.3	99.3	99.3	99.3	0	99.3	99.3	98.9	99.3	99.3	99.3	98.6	98.9	98.9	98.9	98.9	99.6	98.9	98.9	98.9	98.9	98.6	99.3	99	99.3	98.9	98.9	0	99.3	98.9	98.6	99.3	98.9	99.3	98.9	0	99.3	98.9	90.1	99.3	98.9	89.4	98.9	98.9	99.3	98.9	99.3	0	98.9	99.3	99.3	99.6	98.9	98.6	99.3	100	99.3	98.2	98.9	98.9	99.3	98.9	98.9	98.9	98.9	98.9	98.9	98.9	98.9	99.3	99.3	98.9	99.3	98.9	98.9	98.9	99.3	99.3	98.9	99.3	99.6	98.9	99.6	98.9	98.9	99.3	98.6	99.3	99.3	99.3	98.9	99.3	98.6	98.9	98.9	98.6	99.3	98.9	98.6	98.9	99.3	99.3	99.3	98.9	98.9	99.3	98.6	98.9	98.9	98.9	98.9	98.9	100	98.9	91.1	98.6	98.9	98.6	98.9	98.9	98.6	89.4	99.3	99.3	99.3	98.2	98.6	98.9	100	98.6	98.9	98.9	99.3	98.6	98.9	98.9	98.9	98.9	98.9	98.6	98.9	98.9	99.3	98.9	99.3	98.6	98.6	98.9	98.9	98.9	99.3	99.3	98.9	0	98.9	98.6	98.6	89.4	99.3	98.9	98.9	98.2	99.6	0	98.9	99.3	99.3	98.9	98.9	99.3	98.9	99.6	99.3	98.9	99.6	98.9	98.9	98.9	98.9	0	89.4	98.9	100	97.9	98.6	98.9	100	98.9	98.9	98.9	98.9	98.9	99.6	99.3	98.9	98.9	99.3	99.3	98.9	98.9	99.3	99.3	98.9	98.9	98.9	99.3	98.9	98.9	99.3	98.9	98.9	99.3	98.9	99.3	99.3	98.9	98.9	99.6	99.6	99.3	91.5	98.9	98.9	98.9	98.2	99.3	0	98.6	98.9	99.3	99.3	99.3	99.3	98.9	99.3	99.6	99.3	99.3	98.6	98.9	98.9	98.9	0	91.5	100	99.3	98.9	99.3	98.9	98.9	99.3	99.6	98.9	98.9	99.3	99.3	98.9	98.9	99.3	0	98.9	98.6	99.6	98.9	99.3	98.9	98.9	98.9	98.9	98.9	99.3	98.9	98.9	98.9	98.6	98.6	99.3	98.9	99.3	98.9	0	98.9	98.9	98.9	99.3	99.3	100	99.3	98.9	98.9	98.9	98.6	98.9	98.9	99.3	99.3	0	98.6	98.6	98.9	98.6	98.9	99.3	99.3	0	98.6	98.6	99.3	99.3	99.3	99.3	98.9	0	99.3	99.3	98.9	99.3	99.3	98.6	98.6	100	99.3	98.5	98.9	99.3	98.6	99.3	98.9	98.9	99.6	99.3	99.4	98.9	98.9	98.9	99.3	98.9	98.9	99.3	98.9	99.3	98.9	99.3	98.9	98.9	98.2	98.9	98.9	99.3	99.3	98.9	99.3	98.9	99.6	98.9	99.3	98.9	98.9	99.3	98.9	98.9	98.6	98.9	98.9	94.8	99.3	98.9	99.6	98.2	98.9	98.9	98.9	99.3	98.9	98.6	98.9	0	98.9	99.3	99.3	0	98.9	0	98.9	98.9	98.9	98.9	98.9	99.3	99.3	99.3	99.3	99.3	98.9	99.3	98.9	98.9	98.9	99.3	98.6	98.9	98.9	100	99.3	89.4	99.3	98.9	99.3	98.9	98.6	99.3	99.3	99.3	99.3	98.9	99.6	99.3	98.9	99.3	99.3	98.9	98.9	98.9	99.3	0	98.6	98.9	98.9	98.6	98.9	98.6	99.6	98.9	98.9	98.9	99.3	99.6	98.9	98.9	99.3	98.9	99.3	98.9	99.6	98.6	98.6	98.6	99.3	98.6	98.9	99.3	99.3	98.9	98.6	98.9	98.9	98.6	0	99.3	98.9	98.9	98.9	98.9	99.3	99.3	99.3	89	98.9	98.9	99.3	99.3	98.9	98.9	100	98.9	98.9	98.9	98.6	98.9	98.9	99.3	99.6	98.9	99.3	99.6	98.9	98.9	99.6	98.9	98.9	99.3	98.9	98.6	98.9	99.3	98.9	98.9	99.3	99.6	99.6	0	98.9	98.9	0	99.3	98.9	98.9	0	99.3	99.3	98.9	98.9	98.9	98.9	98.9	98.6	99.3	100	99.6	99.3	99.3	98.9	99.3	98.9	99.3	99.6	98.9	98.9	99.3	99.3	98.9	98.9	98.9	98.9	99.3	99.3	98.9	89.4	99.3	98.9	98.9	98.6	98.9	98.9	98.9	98.9	98.9	99.3	98.9	98.6	100	89.4	98.9	0	99.3	99.3	98.6	99.6	99.3	98.9	99.3	0	99.3	99.3	98.9	98.9	98.9	98.6	98.9	98.9	98.9	98.9	99.3	98.9	99.6	99.3
fig|1322345.19.peg.4801|DR76_4639	98.4	98.2	98.4	99.1	98.4	98.4	98.6	98.4	99.1	98.4	98.4	98.2	99.1	98.2	98.4	98.4	98.4	98.6	99.1	99.8	89.8	98.4	98.4	98.6	99.1	98.4	98.4	99.1	97.5	98.2	98.2	98.4	99.1	99.5	98.6	98.4	28.1	98.4	98.4	99.1	98.6	98.4	98.4	98.4	98.2	89.6	90	98.2	98.4	99.1	98.2	98.9	98.4	28.3	99.1	98.2	89.8	98.4	98.2	98.4	98.4	99.1	98.2	98.9	99.1	98.4	99.1	98.2	99.1	98.4	89.6	99.1	75.3	99.5	99.1	99.1	98.2	98.2	99.1	98.4	98.6	28.3	28.3	98.4	98.4	98.2	98.4	98.4	98.4	98.4	99.1	98.2	98.6	98	98.2	98.4	98.4	99.8	99.5	99.1	99.5	99.1	98.4	98.4	98.6	98.4	98.4	99.1	99.8	98.6	98.6	98.4	28.3	99.1	98.2	99.8	98.2	97.5	98.4	99.1	99.8	99.1	98.6	99.1	99.1	98.2	99.1	98.4	99.1	98.4	98.2	98.6	97.9	98.2	98.6	99.1	97.5	98.4	98.2	99.5	98.2	99.1	99.1	98.2	98.2	99.1	99.1	98.2	98.4	100	98.6	99.1	99.1	99.1	98.4	98.4	98.6	99.1	99.1	99.8	98.4	98.4	98.4	98.6	98.4	98.2	98.4	100	98.2	98.4	98.4	99.1	98.6	98.4	98.4	98.6	98.2	99.1	98.6	98.4	100	100	99.1	98.4	98.6	98.4	99.1	99.1	100	98.2	98.2	99.1	98.4	98.6	99.1	98.4	99.8	98.4	99.1	98.4	98.6	98.2	98.6	99.1	98.2	98.4	99.8	98	99.8	99.1	30.9	99.8	98.6	98.4	98.6	99.5	98.6	98.4	98.2	98.2	98.4	99.1	98.6	98.4	98.2	98.4	98.4	99.1	98.6	98.2	99.1	98.4	98.4	28.3	99.1	98.4	99	98.9	98.2	99.1	98.4	28.1	98.4	98.4	90	99.1	98.4	90	98.2	98.4	98.2	98.4	98.6	28.3	98.4	98.6	98	98.2	98.2	99.1	99.1	100	99.1	98.4	98.2	98.4	99.1	98.4	98.4	98.4	99.1	98.4	98.4	98.4	98.4	98.2	99.1	98.4	99.5	99.1	98.4	98.6	99.5	98.6	98.4	98.6	98.6	98.4	98.6	98.4	98.4	99.1	98.6	99.5	99.5	99.1	98.2	99.8	99.1	99.1	98.2	98.6	99.1	98.4	98.4	98.4	99.5	99.5	99.1	98.2	98.4	99.1	98.6	98.2	99.1	99.1	98.4	98.2	100	98.2	91.4	98.9	98.4	99.1	98.2	98.4	99	90	99.8	99.5	99.8	99.1	99.3	98.4	100	98.6	98.4	98.4	99.1	99.1	98.4	98.4	98.4	98.2	98.4	97.5	99.1	98.4	98.6	98.4	99.1	98.4	98.4	98.3	98.4	98.4	98.9	99.1	99.1	28.3	98.2	99.1	98.6	89.6	98.6	98.4	98.4	99.1	99.8	28.3	98.2	100	99.8	99.1	100	99.1	99.1	98.2	99.1	99.1	98.6	98.4	98.2	98.4	98.2	28.3	90	98.2	100	99.1	98.2	98.2	100	99.1	98.4	98.2	98.4	99.1	98.6	99.1	98.2	98.4	98	99.1	98.2	98.2	99.1	98.4	98.4	99.1	98.2	99.1	98.4	98.4	99.1	98.4	98.2	99.8	98.4	99.1	99.1	99.1	98.3	98.6	98.4	98.6	91.2	98.4	98.4	99.1	99.1	98.6	30.7	98.9	99.5	98.6	99.1	99.8	99.1	98.4	98.4	98.6	99.1	99.1	98.9	98.4	98.4	98.4	29.6	91.6	100	99.1	98.4	99.5	98.2	98.4	99.5	98.6	98.4	99.1	99.1	98.6	98.4	98.4	99.1	28.3	98.2	99.1	99.5	98.4	98.9	98.4	98.4	98.4	98.4	98.4	99.1	98.4	98.4	98.4	99	99.1	99.5	99.1	99.1	98.4	28.3	98.4	98.4	98.4	99.1	99.5	100	98.9	98.4	98.4	98.2	99	98.2	98.2	99.5	99.1	29.9	99.1	98.4	98.4	98.4	98.4	99.8	98.2	28.3	98.6	98.9	99.1	98.2	99.8	98.4	98.4	28.3	98.9	98.6	98.4	98.6	98.4	98.4	98.6	99.8	99.5	98.4	98.4	98.6	99.1	99.1	99.1	98.4	98.6	99.8	98.9	98.2	98.4	98.9	99.5	98.2	100	99.1	98.4	98.6	98.4	99.1	98.4	98.4	98.4	98.4	98.4	98.6	99.1	98.4	98.6	98.4	98.2	98.4	99.1	99.1	98.2	98.4	98.4	98.4	99.1	99.1	99.1	99.1	99.1	99.1	98.2	98.6	98.4	98.4	98.2	98.8	98.4	99.1	98.4	28.3	98.2	99.8	98.6	28.1	98.4	31.4	98.4	98.2	98.2	98.4	98.4	99.1	99.1	99.5	99.1	98.4	99.1	98.6	98.4	98.2	98.4	98.4	97.5	98.4	98.4	100	98.6	89.8	99.8	98.4	99.1	99.1	98.4	99.8	99.1	99.1	98.6	98.4	98.2	99.8	98.2	99.1	99.1	98.4	99.1	99.1	98.9	28.3	100	98.4	98.2	99.1	98.4	98.2	99.5	98.2	98.6	98.4	98.6	98.6	98.2	99.1	98.6	99.1	99.1	99.1	98.2	100	98.2	98.9	99.8	99.1	98.4	96.1	99.1	98.2	99.1	98.2	98.4	99.1	28.3	99.1	99.1	98.4	98.4	99.1	99.1	98.6	99.1	90	98.2	98.4	98.4	98.8	98.4	98.4	100	98.4	98.4	98.4	98	98.4	98.4	99.8	99.5	98.4	99.1	99.5	98.4	99.1	98.2	98.4	98.2	99.1	98.4	98.6	98.4	98.9	98.2	98.4	98.6	99.8	99.5	28.3	98.4	98.2	30.3	99.8	98.4	98.2	28.3	99.1	98.4	98.4	98.4	99.1	98.4	99.1	97.5	99.1	100	98.6	99.1	98.4	98.4	99.1	98.4	99.1	98.4	98.4	99.1	99.1	99.1	99.5	98.4	99.1	98.2	99.5	99.1	99.1	89.1	99.1	98.4	99.1	99.1	98.4	98.4	98.4	98.4	98.4	98	98.4	98.6	100	90	98.4	28.3	98.2	98.6	98.6	99.5	99.1	99.1	99.1	28.3	99.8	98.6	98	98.4	98.2	99.1	98.9	98.4	98.4	98.4	99.1	98.4	98.2	99.1
fig|1322345.19.peg.4802	96.2	97.4	94.9	97.4	97.4	96.2	97.4	96.2	97.4	96.2	97.4	100	97.4	97.4	0	96.2	96.2	97.4	97.4	100	82.1	96.2	97.4	97.4	100	96.2	97.4	100	96.2	96.2	97.4	96.2	100	100	97.4	96.2	0	96.2	96.2	100	0	96.2	96.2	0	97.4	80.8	80.8	97.4	96.2	97.4	97.4	97.4	96.2	0	100	97.4	83.3	96.2	97.4	96.2	96.2	96.2	97.4	96.2	100	96.2	97.4	97.4	94.9	96.2	82.1	97.4	52.6	98.7	96.2	100	97.4	97.4	100	96.2	97.4	0	0	96.2	96.2	96.2	96.2	97.4	96.2	94.9	94.9	96.2	97.4	100	97.4	96.2	96.2	100	100	100	96.2	96.2	96.2	96.2	97.4	96.2	96.2	97.4	100	97.4	97.4	95.8	0	100	97.5	100	97.4	96.2	96.2	97.4	100	97.4	97.4	94.9	96	97.4	96	96.2	100	96.2	97.4	97.4	0	97.4	98.4	94.9	96.2	96.2	97.4	100	96.2	100	100	97.4	97.4	97.4	100	97.4	96.2	100	97.4	97.4	96.2	100	94.9	96.2	96.2	97.4	96.2	100	97.4	96.2	96.2	98.7	96.2	97.4	96.2	100	97.4	97.4	96.2	96.2	97.4	96.2	96.2	96.2	97.4	96	97.4	96.2	97.4	100	97.4	96.2	96.2	96.2	97.4	97.4	97.4	95.2	97.4	96.2	96.2	97.4	96.2	96.2	100	96.2	100	96.2	98.7	97.4	97.4	97.4	96.2	96.2	100	100	100	100	0	100	96.2	96.2	97.4	100	97.4	97.4	97.4	97.4	97.4	96.2	98.7	96.2	97.4	96.2	96.2	97.4	97.4	97.4	97.4	96.2	96.2	0	100	96.2	97.4	94.9	97.4	96.2	96.2	0	95.2	96.2	83.3	100	96.2	82.1	97.4	96.2	97.4	96.2	97.4	0	96.2	97.4	100	100	97.4	97.4	96.2	100	97.4	97.4	96.2	97.4	100	96.2	96.2	96.2	97.4	96.2	96.2	96.2	96.2	97.4	100	97.4	97.4	96	96.2	97.4	100	97.4	96.2	97.4	98.7	96.2	97.4	97.4	96.2	97.4	97.4	100	97.4	100	97.4	100	94.9	97.4	97.4	96.2	96.2	96.2	96.2	96.2	100	97.4	97.4	97.4	96.2	97.4	97.4	97.4	95.9	96.2	96.2	97.4	100	97.4	91	94.9	96.2	94.9	97.4	96.2	94.9	82.1	100	97.4	100	97.4	96.2	96.2	100	97.4	96.2	96.2	97.4	94.9	96.2	96.2	96.2	97.4	96.2	96.2	96.2	96.2	97.4	96.2	97.4	97.4	96.2	96.2	96.2	96.2	96.2	96.2	97.4	0	97.4	94.9	97.4	82.1	97.4	96.2	96.2	97.4	100	0	97.4	100	100	97.4	96.2	97.4	94.9	100	96.2	96.2	98.7	96.2	97.4	96.2	97.4	0	83.3	97.4	100	97.4	96.2	96.2	100	96.2	96.2	97.4	96.2	96.2	97.4	100	97.4	0	100	100	97.4	97.4	100	97.4	96.2	97.4	97.4	100	96.2	96.2	97.4	96.2	97.4	100	96.2	100	100	96.2	96.2	98.7	97.4	97.4	91	96.2	96.2	97.4	97.4	96.2	0	96.2	100	97.4	100	100	97.4	96.2	97.4	97.4	100	97.4	94.9	96.2	96.2	96.2	0	91	100	96.2	96.2	100	97.4	96.2	97.4	97.4	96.2	97.4	96.2	97.4	0	96.2	100	0	97.4	94.9	100	96.2	94.9	96.2	96.2	96.2	96.2	98.7	97.4	96.2	96.2	96.2	94.9	94.9	100	94.9	100	96.2	0	96.2	96.2	96.2	100	96.2	100	96.2	96.2	96.2	97.4	97.4	97.4	97.4	100	100	0	97.4	96.2	96.2	97.4	96.2	100	97.4	0	97.4	94.9	100	97.4	100	97.4	96.2	0	94.9	96.2	96.2	97.4	97.4	96.2	94.9	100	97.4	96.2	96.2	96.2	96.2	96.2	97.4	96.2	98.7	100	96.2	96.2	96.2	97.4	100	97.4	96.2	96.2	96.2	97.4	96.2	100	96.2	96.2	97.4	96.2	96.2	96.2	100	96.2	96.2	96.2	100	96.2	0	97.4	97.4	97.4	96.2	96.2	94.9	97.4	96.2	97.4	97.4	97.4	100	96.2	96.2	96.2	97.4	97.4	96.2	97.4	96.2	0	96.2	100	96.2	0	96.2	0	96.2	95.2	97.4	96.2	97.4	100	0	96.2	97.4	97.4	0	96.2	96.2	97.4	96.2	97.4	96.2	97.4	96.2	100	97.4	82.1	100	96.2	97.4	96	96.2	100	100	97.4	96.2	96.2	97.4	100	97.4	96.2	96.2	96.2	96	96.2	96.2	0	97.4	96.2	97.4	94.9	96.2	97.4	100	97.4	96.2	96.2	97.4	98.7	97.4	97.4	97.4	97.4	100	96.2	100	97.4	97.4	96.2	100	97.4	96.2	100	100	97.4	94.9	97.4	96.2	97.4	0	100	97.4	96.2	96.2	94.9	100	97.4	100	82.1	97.4	96.2	97.4	96.2	96.2	96.2	100	96.2	96.2	96.2	97.4	96.2	96.2	100	100	96.2	100	100	96.2	96	97.4	96.2	96.2	97.4	96.2	97.4	97.4	96.2	97.4	0	97.4	100	100	0	96.2	97.4	0	100	96.2	97.4	0	100	97.4	96.2	96.2	97.4	96.2	96	96.2	100	100	98.7	96.2	97.4	96.2	96.2	96.2	100	97.4	96.2	97.4	100	100	96.2	96.2	94.9	97.4	97.4	96.2	96.2	83.3	100	96.2	97.4	94.9	96.2	96.2	96.2	96.2	96.2	100	96.2	97.4	100	83.3	96.2	0	97.4	97.4	97.4	100	97.4	96.2	97.4	0	100	97.4	96.2	96.2	97.4	94.9	97.4	96.2	96.2	96.2	96.2	96.2	97.4	97.4
fig|1322345.19.peg.4803|DR76_4640	98.5	97	98.5	98.5	98	98.5	98	98.5	97.5	98.5	98.5	100	98.5	97	98	98.5	98.5	98	98.5	100	93.2	98.5	98	98	99.5	98.5	96.4	99.5	98	98.5	97	98.5	99.5	100	98	98.5	0	98.5	98.5	99.5	0	98.5	98.5	0	98.5	93.7	93.7	97	98	98.5	98.5	98.5	98.5	0	99.5	97	93.7	98.5	98	98.5	98.5	98.5	98	98.5	99.5	98	98.9	97	98.5	98.5	94.2	98.5	83.8	100	97.5	99.5	97	97	99.5	98.5	98	0	0	98.5	98	98	98.5	98.4	98.5	98.5	94.6	98	98.5	100	97	98.5	98.5	100	100	99.5	98.5	98.5	98.5	98.5	98.5	98.5	98.5	98	100	98	98	0	0	99.5	100	100	97	98	98.5	98.5	100	98.5	97.8	97	97.5	97	0	98.5	99.5	98.5	98.5	98.5	0	98.5	99	98.5	98	98.5	98.5	98.5	97.5	99.5	99.5	98.5	98.5	98.5	99.5	97	98	100	98.5	97.5	98.5	99.5	98.5	98.5	98.5	97.5	98.5	99.5	98.5	98.5	98	98	98	97	98	100	98.5	98	98	98	98	98.5	98.5	98	97	97.5	98	98	97.5	100	98	98.5	98.5	98.5	98	97.5	98	98.5	98	98.5	98.5	98	97.5	98.5	100	98.5	99.5	98	98	97	98	98.5	98.5	98.5	100	100	100	99.5	0	99.5	98.5	97.3	98	100	98	98.5	97	97	97.4	97.5	99	98	97	98.5	98	98.5	98	98.5	97.5	98.5	98.5	0	99.5	98	98.5	98	97	98.5	98.5	0	98.5	98	94	99.5	98.5	93.7	97	98	99	98	98	0	98.5	98	100	100	98.5	98.5	98.5	100	98	98	98.5	98.5	99.5	98.5	98.5	98.5	98.5	98.5	98.5	98.5	98.5	97.5	99.5	98.5	98.5	97.5	98.5	95.9	100	96.4	98.5	98	98	98	98	98	98.5	98.9	98	100	98.5	99.5	97	100	98	98.5	97	98.5	98.5	98.5	98.5	98	100	98.5	98.5	98.5	98.5	97.5	98	97	0	98.5	98.5	98.5	100	97	94.2	98.5	98	98.5	98.5	98.5	98.5	93.7	100	98.5	100	98	98	98.5	100	98	98.5	98.5	98.5	98.5	98.5	98.5	98.5	97	98.5	98	98	98.5	96.4	98	98	98	98.5	98.5	98	98.5	98.5	98.5	98.5	0	97	98.5	98.5	93.7	98	98.5	98.5	98	99.5	0	97	100	100	98.5	98.5	98	97	100	98.5	98.5	97.9	98.5	97	98.5	97	0	93.2	97	100	98	97.5	98	100	98.5	98.5	97	97.5	98.5	98.5	99.5	97	98.5	100	99.5	98.5	97	99.5	98.5	98	98.5	97	99.5	98	98.5	98	98.5	97	100	98.5	99.5	99.5	97.5	98.5	99	98	96.4	93.3	98.5	98.5	98.5	98	98	0	98.5	100	98	99.5	100	98.5	98	98	98.5	99.5	98.5	98.5	98.5	98.5	98	0	92.8	100	98.5	98.5	100	97	98.5	98.5	98.5	98.5	98.5	98.5	98	98.5	98	99.5	0	97	98.5	100	98.5	98	98.5	98	98.5	98.5	99	98	98.5	98.5	98.5	98.5	98.5	100	97	99.5	98.5	0	98.5	98.5	98.5	99.5	98	100	98.5	98.5	98.5	97	98.5	97	97	100	99.5	0	98.5	98	98.5	98	98.5	100	99	0	98.5	98.5	99.5	99	100	98.5	98.5	0	98	98.5	98.5	98	98.5	98.5	98	100	98.5	98.5	98.5	98	97.5	98.5	98.5	98.5	98	100	98.5	98.5	98.5	98.5	100	97.5	98	98.5	98.5	98	98.5	99.5	98.5	98	98	98.5	98.5	98	99.5	98.5	98.5	98	100	98.5	98.9	98.5	98.5	98.5	98.5	98.5	98.5	98.5	97.5	98.5	97.5	98.5	100	97.2	98.5	98.5	97	97.5	98.8	98.5	98	0	98.5	100	98.5	0	98.5	0	98	98.5	97	98.5	98.5	99.5	98	98	98.9	98.5	97	98.5	98	97	98.5	98.5	98	98.5	98.5	100	98	93.7	100	98.5	98	97.5	98.5	100	99.5	97.5	98.5	98.5	98	100	98.5	98.5	98.5	98	97.5	98.5	98.5	0	97.8	98	98.5	98.5	98.5	98	100	97	98	98.5	98	98	98.5	98.5	96.4	98.5	99.5	97.5	100	98	98.5	98.5	100	98.5	98.5	99.5	99.5	97	98.5	97	98.5	98.5	0	99.5	98.5	98.5	98.5	97	99.5	98	99.5	94.2	97.5	98.5	97.4	98	98.5	98	100	98	98	98.5	98	98	98.5	100	100	98.5	99.5	100	98.5	97.5	98.5	98.5	98.5	97.5	98.5	98	98.5	98.5	97	0	98	100	99.5	0	98	96.4	0	99.5	98.5	96.9	0	99.5	98	98.5	98.5	98.5	98.5	0	98	99.5	100	98	98.5	98.5	98.5	98.5	98.5	99.5	98	98.5	98.5	99.5	99.5	98	98	97	98.5	98.5	98.5	97.5	93.2	100	98.5	98.5	98.5	98.5	98	98.5	98.5	98.5	100	98.5	98	100	93.7	98.5	0	99	98	97.5	99.5	98	98.5	98	0	100	96.9	95.9	98.5	98.5	98.5	98.5	98.5	98.5	98.5	98	98.5	98	98.5
fig|1322345.19.peg.4804|DR76_4641	40.5	99.3	40.5	98.6	99	40.5	40.5	40.5	40.5	40.5	97.9	99	99	99.3	40.5	40.5	40.5	40.5	99	100	39.7	40.5	40.5	40.5	99.7	40.5	40.5	100	99	40.5	99.3	40.5	100	100	40.5	40.5	46.9	40.5	40.5	100	40.5	40.5	40.5	40.5	40.5	39.7	39.7	99.3	40.5	99.1	40.5	100	40.1	40.5	99.7	99.3	39.7	40.5	99	40.5	100	98.6	99	98.3	100	40.1	40.5	99.3	98.6	40.5	39.7	99	48.3	99.7	98.6	99.7	99.3	99.3	99.7	40.5	99	40.5	40.5	40.5	40.5	99.3	40.5	40.5	40.5	40.5	98.6	99.3	99	98.6	99.3	40.5	40.5	100	99.7	100	40.1	98.6	40.5	40.5	99	40.5	40.5	40.5	99.6	98.6	40.5	40.5	40.5	99.7	99.4	100	99	99	40.5	99	100	99	40.5	98.6	98.3	99.3	40.5	40.5	99.7	40.5	40.5	99	40.5	40.5	99.7	99	98.6	40.5	40.5	99.3	97.9	99.7	99.7	40.5	99.7	98.6	99.7	99.3	40.5	100	99.3	98.6	99	99.7	40.5	40.5	99	98.6	99	99.7	99.7	40.5	40.5	98.4	98.6	99	98.6	99.7	100	99	40.5	98.6	40.5	40.5	40.5	100	99.3	98.6	99	40.5	99	100	40.5	40.5	98.6	40.5	40.5	99	99	40.5	98.6	99	40.5	40.5	98.6	40.5	99.7	40.5	100	40.1	99	99	47.2	98.6	40.5	40.5	99.7	99.7	100	100	40.5	100	98.6	40.5	40.5	99.7	40.5	98.6	99.3	99.3	40.5	98.6	99.3	98.6	99.3	40.5	40.5	99	40.5	99.7	98.6	40.5	40.5	47.1	99.7	40.5	99	99	99.3	99	40.5	40.5	40.5	40.5	40.7	99.7	40.5	39.7	99.3	40.1	99.3	40.1	40.5	40.5	40.5	40.5	99.3	98.6	40.5	98.6	99	100	40.5	40.5	97.6	97.9	100	40.5	40.5	40.5	99	40.5	40.5	40.5	40.5	100	99.7	40.5	99	98.6	40.5	40.5	100	40.5	40.5	40.5	98.6	40.5	99	40.5	40.5	40.5	40.5	100	99	99.7	99.3	99.7	40.5	98.6	99.3	40.5	99	40.5	40.5	40.1	100	98.6	98.6	40.5	40.5	99	40.5	99.3	40.5	99	40.5	40.5	100	99.3	92.7	99	40.5	98.3	40.5	40.5	99	39.7	100	99	100	40.5	40.5	40.5	100	40.5	40.5	100	99	98.3	40.5	40.5	40.5	99	40.5	99	98.6	40.5	40.5	40.1	40.5	40.5	40.5	40.5	40.5	40.5	99	99	99	40.5	99	98.6	99	39.7	40.5	100	40.5	40.5	99.7	40.5	99.3	100	100	99	40.5	40.5	99	99	99	99	99	40.5	99.3	40.5	99	40.5	39.7	99.3	100	40.5	40.5	99.3	100	99	40.5	99.3	40.5	99	99	100	99	40.5	99.7	99.7	100	99.3	100	99.3	40.1	99	99.3	100	40.5	40.5	40.5	40.5	99.3	100	40.5	100	99.7	98.3	40.5	99.7	98.6	40.5	92.7	40.5	40.5	99	40.5	40.5	44.5	40.5	100	40.5	99.7	100	99	40.1	99.3	99	100	99	98.6	40.5	40.5	40.5	40.5	93.1	99.7	99	40.5	99.7	99.3	40.5	99	99.3	40.5	99	99	40.5	40.5	40.1	100	40.5	99.3	99	100	40.5	99	40.5	40.1	40.5	40.5	98.3	40.5	40.5	40.5	40.5	99	99	100	99	100	40.5	40.5	40.5	40.5	40.5	99.7	40.5	99.7	99	40.5	40.5	99.3	99	99.3	99	99.7	99.7	47.1	98.6	40.5	40.5	40.5	40.5	99.7	99.7	40.5	40.5	99	99.7	99.3	99.3	99.7	40.5	40.5	99	99	40.5	98.6	99.7	40.5	40.5	100	99	40.5	40.5	40.5	98.6	99	99	40.5	99	99.7	99	40.5	45.6	98.6	100	98.6	100	99	40.5	40.5	40.5	99.7	40.5	100	40.5	40.5	40.5	40.5	100	40.5	98.3	40.5	99	40.5	40.5	99	40.5	99.7	40.5	40.5	99	99	98.3	99.1	99	99	99	97.9	40.5	40.1	99.3	99	40.5	99	40.1	40.5	40.5	100	98.6	40.5	40.5	40.5	40.5	40.5	99.3	40.5	97.9	100	40.5	40.5	40.5	99.3	99	98.6	40.5	99.3	40.5	99.3	99	98.6	40.5	100	40.5	39.7	100	40.5	40.5	98.3	40.5	100	99.7	99	98.6	40.5	99	99.7	40.5	99	99	100	98.3	99	40.5	40.5	99	40.5	40.5	98.3	40.5	99	99.7	99.3	100	40.5	40.5	98.6	40.5	99	100	99	99.7	98.6	98.6	99	99.7	40.5	100	99	40.5	100	100	99	98.3	99.3	40.5	99	40.5	99.7	98.6	40.5	40.5	99	99.7	40.5	99.7	39.3	98.6	40.5	98.6	99.1	40.5	98.6	100	40.5	40.5	40.5	99	40.1	40.5	99.7	99.7	40.5	100	100	40.5	98.3	98.3	40.5	99	99	40.5	40.5	98.6	99	99.3	40.5	40.5	100	99.7	40.5	40.5	99.3	39.7	99.7	40.5	99.3	40.5	100	98.6	40.5	40.5	99	40.5	40.5	99	100	100	99	99	99.7	40.5	99	40.5	99.7	98.6	40.5	99	99.7	100	40.5	98.6	99	40.5	98.6	99	98.6	39.7	99	40.5	99	98.6	40.5	40.5	40.5	40.5	40.5	99.3	40.5	40.5	100	39.7	40.5	40.5	99.7	40.5	98.6	100	100	98.6	40.5	40.5	99.7	99	40.5	40.5	40.5	98.6	99	40.5	40.5	40.5	99	40.5	98.6	99
fig|1322345.19.peg.4805|DR76_4642	95	95.8	97.7	96.8	97.9	95	96.1	95	91.9	91.9	87.9	97.9	96.8	96.5	96.5	95	95	96.5	96.8	99.6	45.3	91.9	91.2	97.9	99.6	91.9	95.8	99.6	97.5	91.9	96.5	95	99.6	99.6	96.5	95	45.3	91.9	91.6	99.6	45.3	91.9	96.5	45.3	91.6	45.3	45.3	96.1	91.9	96.8	91.9	96.5	91.9	45.3	99.6	96.5	45.3	93.2	91.6	95	95	97.9	98.2	96.5	99.6	91.9	96.5	96.5	96.8	93.2	45.3	96.8	45.3	99.3	97.9	99.6	96.5	96.5	99.3	91.9	98.2	45.3	46.4	91.9	91.9	96.1	95	91.9	95	91.6	96.8	96.5	97.2	97.5	96.1	95	91.9	99.6	99.3	99.6	96.5	96.8	98.2	91.9	97.2	95	95	96.5	45.3	98.2	95.8	45.3	45.3	99.6	97.9	99.6	96.5	97.5	91.9	96.8	99.6	96.8	96.5	96.8	97.9	96.5	97.9	95	99.3	95	89.7	97.2	45.3	91.9	95.4	96.5	97.5	91.9	91.9	99.6	97.5	99.6	99.6	89.7	97.5	96.8	99.6	96.5	91.9	100	97.2	95.8	97.9	99.6	91.6	95	97.9	98.2	97.9	99.6	97.5	95	91.9	98.2	96.8	96.5	96.8	99.6	91.9	98.2	95	97.9	96.5	91.9	95	91.9	96.5	97.9	98.2	95	96.5	100	96.5	91.9	97.6	91.9	91.9	98.2	96.8	94.3	91.6	97.9	95	96.5	97.9	95	99.6	91.9	99.6	91.9	98.2	96.5	96.5	95.8	91.2	91.9	99.6	97.2	99.6	99.6	45.3	99.6	97.9	45.3	96.5	99.6	96.5	99.1	96.5	96.5	45.3	96.5	95.4	96.8	96.5	95	45.3	96.8	96.5	97.5	95.8	91.9	95	47.2	99.6	91.9	96.8	96.8	96.5	97.9	95	45.3	96.5	89.7	45.3	99.6	91.9	45.3	96.5	91.9	96.5	91.9	96.5	45.3	95	96.5	97.2	97.5	91.9	96.8	97.9	100	96.5	91.2	89.5	91.2	99.6	89.7	91.9	91.9	96.8	91.9	91.9	91.9	95	97.5	99.6	91.9	96.8	97.9	95	96.8	99.6	96.8	95	96.5	98.2	95	98.2	91.9	91.9	96.5	95.8	99.6	96.8	99.6	96.1	99.6	96.8	96.8	96.5	91.9	97.9	95	91.9	91.9	99.6	96.8	95.8	91.9	95	98.2	95.8	96.1	45.3	96.8	95	91.9	100	96.1	45.3	96.5	91.9	99	91.9	95	96.8	45.3	99.6	96.8	99.6	91.9	45.3	95	100	95.8	91.9	95	95.8	99	91.9	91.9	93.2	96.5	91.9	97.2	96.5	91.9	95.8	91.9	96.5	91.9	91.9	93.2	91.9	95	96.5	97.9	96.8	45.3	96.5	96.1	96.8	45.3	96.5	93.2	95	91.9	99.6	45.3	96.5	99.6	99.6	96.8	91.6	96.5	96.8	97.9	97.9	97.9	98.2	95	96.5	95	96.5	45.3	45.3	96.1	100	91.6	91.9	96.5	100	97.9	91.9	96.5	89.7	97.9	97.2	99.6	96.5	91.9	97.2	99.6	91.9	95.3	99.6	97.5	91.9	96.8	96.5	98.8	95	91.9	96.5	91.9	96.1	98.7	91.9	99.6	99.6	96.5	93.2	95.4	98.2	95.8	82	91.9	97.9	96.8	91.9	91.9	45.3	91.9	98.2	96.1	99.6	99.6	95.8	91.9	97.5	97.2	99.6	95.8	96.5	91.9	91.9	91.6	45.3	82	100	97.5	95	99.6	96.5	95	96.8	97.2	91.9	96.8	97.9	96.5	91.6	91.9	99.6	45.3	95.8	96.8	99.3	95	96.8	95	91.9	91.6	91.9	96.5	96.5	91.9	99.2	95	96.8	96.8	99.6	96.8	99.6	95	45.3	95	91.9	95	99.6	96.5	100	96.1	95	91.9	95.8	96.8	95.8	96.5	99.6	99.6	47.2	96.2	45.3	95	91.9	91.9	99.6	96.5	45.3	91.9	96.5	99.6	96.5	99.6	97.5	95	45.3	96.8	97.9	95	96.8	97.5	91.6	91.9	99.6	96.8	91.9	95	96.5	97.9	97.9	97.2	95	98.2	99.6	96.8	91.9	91.9	96.5	99.6	97.5	91.9	97.9	95	96.1	95	99.6	95	95	91.2	95	95	91.9	99.6	95	98.2	91.9	97.9	95	96.5	97.2	91.9	97.5	91.9	95	96.8	97.2	96.5	96.8	95.8	97.2	97.9	96.5	91.9	91.9	96.5	98.2	91.9	96.8	91.9	45.3	91.9	99.6	97.9	45.3	91.9	45.3	95	94.3	96.1	95	91.2	99.6	96.5	96.5	96.5	97.5	96.8	97.9	91.9	95.3	95	97.5	97.5	91.2	91.9	100	96.5	45.3	99.6	95	96.5	97.9	91.9	99.6	99.6	98.2	97.9	95	98.2	99.6	91.9	97.9	97.9	91.9	97.9	97.9	91.9	45.3	91.6	95	91.9	99	91.9	91.6	99.3	96.1	91.9	95	96.5	98.2	89.7	96.8	95.8	96.8	99.6	97.9	97.5	96.8	97.5	91.9	99.6	96.8	95	99.6	99.6	96.5	99	96.5	95	96.8	45.3	99.6	96.8	91.9	95	96.8	99.6	96.5	99.6	45.3	97.5	91.9	97.9	96.8	95	96.5	100	91.9	91.9	91.9	90.9	91.9	91.9	99.6	99.3	95	99.6	99.3	91.9	97.9	96.8	93.2	97.5	98.2	45.3	94	91.2	97.9	96.5	45.3	96.1	99.3	99.3	37.8	91.9	96.5	45.3	99.6	95	96.5	45.3	99.6	98.2	95	91.9	96.8	91.9	97.9	97.5	99.6	100	98.2	97.5	97.5	91.6	97.9	91.9	99.6	98.2	91.9	96.8	99.6	99.6	96.5	96.8	96.8	91.9	96.8	96.2	97.9	45.3	97.2	95	97.2	96.8	95	91.9	91.9	95	95	97.2	95	96.5	100	45.3	91.9	45.3	96.5	96.5	97.9	99.3	96.5	97.9	96.5	45.3	99.6	97.7	98.2	91.6	89.7	99	96.8	95	95	91.9	97.9	91.9	98.2	95.8
fig|1322345.19.peg.4806|DR76_4643	96.6	91.1	93.1	90	91.4	96.6	91.2	96.6	91.6	92.9	77.7	98.2	90	91.1	96	96.6	96.6	91.2	90	99.8	36.2	94	93.1	90	96.8	92.9	91.4	96.9	91	92.9	95.8	96.6	96.9	99.9	91.2	96.6	96.7	93	93	96.8	31.3	93	90.6	36.8	92.9	45.5	36.1	91	93.1	96.9	97.2	99.9	93	34.3	96.8	91.1	35.2	96.6	93.4	96.6	96.6	87.7	93	87.6	96.9	93.1	91.6	91.1	90.2	96.6	53.1	90	35.8	98.7	96.5	96.8	91.1	91.1	96.9	92.2	93.4	96.5	28.8	96.2	93.1	91	96.6	97.2	96.6	93	89.7	91	93.6	98.2	91	96.6	92.9	99.9	98	96.8	97.5	88.2	90	92.9	93.6	96.6	96.6	91.2	35.8	93.7	91.7	28.8	32.2	96.8	98.2	99.8	91.1	91	92.9	90	99.8	90	91.2	89.7	96	91.1	96	96.6	96.9	96.6	97.2	93.6	31.6	97.2	91	90	90.9	93	51.7	97.2	90.7	96.7	96.8	97.2	100	90	96.9	91.1	93.1	100	93.6	91	87.7	96.8	93	96.6	89.8	90	87.7	99.2	90.6	96.6	93.1	91.3	90.5	91.1	90.5	100	97.2	93.1	96.6	87.7	91.2	92.9	96.6	92.9	91.1	96	93.4	96.6	90.2	100	91.2	93	89.9	92.9	90.5	96.7	90.2	93.4	93.4	87.7	96.6	91.1	96	96.6	99.5	91.6	96.8	93.1	93.7	91	91.2	91.5	92.4	92.9	99.8	95.9	99.8	96.9	28.8	99.2	89.9	31.3	91.2	99.9	91.2	79.2	95.8	91.1	31.4	89	91	90.5	91.1	96.6	28.5	90	91.1	91.3	91	92.9	96.6	37.6	96.8	93.1	90.1	91.6	91.1	87.7	96.6	31.4	90.8	92.9	37.5	96.9	92.2	52.4	91.1	93.1	93.9	93.1	91.2	31.3	96.6	91.2	90.5	98.2	97.2	90	87.7	100	91.2	93.1	93	77.7	96.9	58.7	92.9	97	90	92.9	91.7	92.9	96.6	90.7	96.8	93.1	91.5	96	96.6	91.5	99.8	89.5	96.6	91.2	91.3	96.6	93.4	93.1	92.9	91.2	91.7	99.8	91.5	96.8	91	99.8	90.2	90	91	93	87.7	96.6	93	93.1	99.8	96.7	91.5	93.7	96.6	89.9	91.7	91	35.4	90.5	96.6	97.2	99.9	91	86.3	91.1	92.9	91.2	93.7	96.6	90.2	34.8	99.7	91.5	99.8	93.1	31.4	96.6	99.9	91.7	92.9	31.4	91.5	91.2	93	93	96.6	91	92.9	91	96.1	92.9	91.5	93.1	91.2	92.9	92.9	96.6	93.1	96.6	88.2	96.7	90	96.2	91.1	91.2	91.2	35.5	91.2	96.6	96.6	93.1	99.9	31.4	91.1	99.9	99.8	90	93.1	91.2	89.8	98.4	87.7	87.7	91.2	96.6	91	96.6	91.1	28.5	37.1	91	100	94.7	94.4	91	100	87.7	93	91.1	93.1	87.7	93.6	96.9	91.1	92.9	95.9	96.8	93.7	91	96.9	90.6	93.1	90	91	96.8	96.6	92.9	91.2	92.9	91	99.8	92.9	96.8	96.8	89	96.6	91	93.1	91.5	32.2	95.8	93	90	93.1	93.4	28.8	90.7	99.7	91.2	96.9	99.8	91.4	93.1	90.6	93.6	96.9	91.5	91.1	59.9	92.9	93.1	94.1	70.5	100	87.7	96.6	99.9	91.1	96.6	91.5	93.6	92.9	90	87.7	91.2	92.9	93.1	96.8	35.1	91.1	90.2	98	96.6	91.6	96.6	93.1	93	92.9	91.2	91.2	92.9	95.9	96.6	90.2	90.2	99.8	89.7	96.8	96.6	33.7	96.6	92.9	96.6	96.8	88.1	100	88.2	96.6	92.9	91.1	90	91.1	91.1	99.8	96.8	70.6	90	31.4	96.6	92.9	92.9	99.5	93.9	31.4	90.7	91.2	96.8	93.9	99.5	90.6	96.6	31.4	91.6	89.8	96.6	94.4	91	28.8	91.7	99.9	91.5	93.7	96.6	91.2	96.5	87.7	90	96.6	91.3	99.8	90	94.2	92.9	91.5	99.8	90.7	92.9	87.7	96.6	91.2	96.6	96.8	96.6	96.6	93.1	96.6	96.6	93.4	96.8	96.6	90.9	93.1	98.2	96.6	91.2	90	93.7	90.6	92.9	96.6	90.2	90	89	96.6	95	90	98.1	88	93.6	93	91	89.9	92.9	90	93.1	31.4	92.9	99.8	89.9	31.4	96.4	92.9	96.6	93.4	91	96.6	77.7	96.8	91.2	88.1	91.2	90.6	89.7	89.9	92.8	91	96.6	90.6	90.9	77.7	92.9	99.9	91.2	36.5	99.9	96.6	91.2	96	92.9	99.8	96.8	89.9	89.9	96.6	93.1	99.8	97.2	87.7	87.7	92.9	96	87.7	91	31.8	96.7	96.6	93.7	91.2	28.5	93.4	98	91	92.9	96.6	91.2	93.7	97.2	90	91.5	90	96.8	96	98.2	90.2	91.3	93.1	99.8	90	96.6	96.8	96.8	91	91.2	91.1	96.6	90	34.3	96.8	90	93	96.6	89.7	96.7	91.2	96.9	35.4	90.7	92.9	90	90	96.6	90.5	100	92.9	92.9	92.9	90.5	93.1	91.1	99.8	98	96.6	96.9	98	92.9	96	89.8	96.6	91.1	89.9	44.4	93.6	77.7	90.1	91	40.8	91.2	97.6	98	31.4	92.9	91.1	34.3	99.2	96.6	91.1	31.3	96.9	93.7	96.6	92.9	90	92.9	96	90.9	96.8	100	91.3	87.7	90.6	93	96	93.1	96.8	93.1	92.9	90	96.8	96.8	88.1	90.4	89.7	97.2	91.5	91.6	96	37.5	94.2	96.6	90	90.2	96.6	81.8	92.9	96.6	96.6	95.9	96.6	91.2	100	36.3	92.9	31.4	93.9	91	89.9	98	91.2	87.7	91.2	31.4	98.1	90	90	93.1	97.2	91.2	90	96.6	96.6	95.9	87.7	92.9	93.1	91.4
fig|1322345.19.peg.4810|DR76_4647	41	98.1	41	41	37	41	41	41	41	41	41	37	34.9	98.1	37	41	41	37	37	100	35.3	41	41	42.6	99.7	41	41	99.7	99.4	41	98.1	41	99.7	100	41	41	99.7	41	41	99.7	34.9	41	41	34.9	41	89.3	88.5	97.7	41	41	41	99.7	41	99.4	99.7	98.1	89.6	41	99	41	41	41	99.7	99	99.7	41	37	98.1	41	41	89.6	41	37	99.7	41	99.7	98.1	98.1	99.7	41	99.7	41	34.9	41	41	98.4	41	41	41	41	41	98.4	99.7	42.6	97.7	41	41	100	100	99.7	37	37	41	41	99.7	41	41	37	34.9	37	41	34.9	34.9	99.7	37	100	97.7	99.4	41	42.6	100	42.6	41	41	41	98.1	41	41	99.7	41	41	99.7	34.9	41	99.7	40.6	99.4	34.9	41	100	99.7	99.7	99.7	41	98.4	37	99.7	98.1	41	100	99.7	41	41	99.7	41	41	41.7	41	41	99	99.7	41	41	98.4	99.4	97.7	99.4	100	41	99.7	41	41	37	41	41	41	97.7	41	99.7	41	35.3	100	37	41	41	41	37	41	41	41	99	41	41	41	41	41	100	41	99.7	41	98.4	97.7	41	41	41.7	41	100	99.7	100	99.7	41	99	41	41	41	100	41	41	98.1	98.1	41	37	99.7	99.4	98.1	34.9	34.9	41	41	98.4	41	41	41	35.8	99.7	41	41	37	98.1	41	41	34.9	37	41	89.6	99.7	41	89.6	97.7	41	99.7	41	41	41	41	40.6	99.4	40.6	41	42.6	41	100	37	41	41	41	99.7	41	41	41	37	41	41	41	41	99	99.7	41	41	41	41	41	100	41	41	41	98.4	41	99.7	37	41	37	41	100	41	99.7	97.7	100	41	34.9	99	41	41	41	41	41	100	41	41	41	41	41	41	97.7	41	34.9	41	41	100	97.7	37	37	41	40.6	41	41	41	89.6	100	41	100	39.3	37	41	100	41	41	41	40.6	40.6	41	41	41	98.1	41	99.4	37	41	41	41	37	41	41	41	41	41	37	41	40.6	34.9	97.7	37	99	89.3	41	41	41	41	99.7	34.9	98.1	100	100	34.9	41	37	41	37	41	41	99.4	41	97.7	41	37	34.9	89.6	97.7	100	41	37	98.4	100	41	41	97.7	41	41	99.7	99.7	37	41	99.7	99.7	41	97.7	99.7	99.7	41	37	97.7	99.7	41	41	37	41	97.7	100	41	99.7	99.7	37	41	99.7	99.7	41	37	41	41	34.9	39.3	41	41	41	100	41	99.7	100	37	41	99.7	99.7	99.7	37	37	41	41	41	41	37	100	41	41	100	98.1	41	41	99.7	41	34.9	41	41	41	41	99.7	41	98.1	37	100	41	37	41	41	41	41	99.7	37	41	41	34.9	41	37	100	41	99.7	41	34.9	41	41	41	99.7	37	100	37	41	41	98.1	41	98.1	97.7	100	99.7	44.4	41	41	41	41	41	100	99.7	34.9	42.6	37	99.7	99.7	100	99.7	41	34.9	37	41.7	41	41	99.7	34.9	37	100	41	41	41	41	41	41	41	41	98.4	100	41	41	41	37	100	99	41.9	41	41	41	41	99.7	41	41	41	41	41	37	99.7	41	37	41	37	41	37	41	41	99.7	41	41	41	41	37	41	41	41	37	99.7	41	41	98.1	41	41	42.6	41	34.9	41	100	41	34.9	41	40.6	41	41	97.7	41	41	99.7	37	37	37	99.7	41	41	41	97.7	41	99.7	99.4	41	41	100	41	89.6	100	41	37	41	34.9	100	99.7	41	41	41	99.7	100	41	41	41	41	41	41	37	40.6	99.2	41	41	40.6	41	99	100	97.7	41	41	37	98.4	41	37	41	41	99.7	41	42.6	41	98.4	41	100	42.6	41	99.7	99.7	97.7	40.6	98.1	41	42.6	99.4	99.7	37	41	41	41	99.7	41	99.7	89.6	99	41	41	37	41	99.4	100	41	41	41	98.7	41	41	100	100	41	99.7	100	41	41	98.4	41	41	41	41	41	41	41	97.7	41	41	100	100	34.9	41	98.1	37	99	41	98.1	41	99.7	99.7	41	41	40.6	41	41	99.4	99.7	100	98.4	41	99.7	41	41	41	99.7	99.7	41	34.9	99.7	99.7	37	99.4	41	41	41	41	41	89.3	37	41	41	41	41	41	41	41	41	99.7	41	41	100	89.3	41	41	99.7	41	37	100	37	41	37	34.9	100	41	41	41	41	37	37	41	41	41	41	41	99.7	42.6
fig|1322345.19.peg.4815|DR76_4651	100	100	100	98.9	100	100	98.9	100	0	100	0	100	98.9	100	98.9	100	100	98.9	98.9	100	0	100	100	98.9	100	100	98.9	100	98.9	100	100	100	100	100	98.9	100	100	100	100	100	0	100	98.9	0	100	95.4	96.6	100	100	98.9	100	100	100	98.9	100	100	96.6	100	100	100	100	98.9	100	100	100	100	98.9	100	100	100	96.6	97.7	67.4	100	100	100	100	100	100	0	100	100	0	98.9	100	100	100	100	100	100	100	100	100	100	100	100	100	100	100	100	98.9	98.9	98.9	100	100	100	100	98.9	100	100	98.9	0	98.9	100	100	100	100	98.9	100	98.9	100	98.9	98.9	100	100	100	100	100	100	100	100	100	100	100	100	100	98.9	0	98.9	100	100	100	100	100	100	98.9	100	100	100	100	100	100	98.9	100	100	100	100	98.9	98.9	100	100	100	100	100	98.9	100	98.9	100	100	100	100	98.9	98.9	100	100	100	100	100	100	100	98.9	100	98.9	100	100	100	0	97.7	98.9	100	100	98.9	100	98.9	100	100	100	98.9	100	100	100	100	98.9	98.9	100	100	100	100	100	100	0	100	100	0	98.9	100	98.9	0	100	100	0	98.9	100	98.9	100	100	0	98.9	98.9	100	100	100	100	0	100	100	98.9	98.9	100	98.9	100	0	98.9	100	0	100	100	96.6	100	100	98.9	100	98.9	100	100	98.9	100	100	100	98.9	98.9	100	98.9	100	100	0	100	0	100	100	98.9	100	98.9	100	100	98.9	100	98.9	98.9	100	100	98.9	100	98.9	100	98.9	100	100	100	100	100	98.9	98.9	100	98.9	100	100	100	98.9	98.9	98.9	100	98.9	100	100	100	100	98.9	98.9	100	100	97.7	98.9	100	94.2	98.9	100	100	100	100	95.4	98.9	98.9	98.9	100	100	100	96.6	100	98.9	100	100	0	100	100	98.9	100	100	98.9	98.9	100	100	100	100	100	98.9	98.9	100	98.9	100	98.9	100	100	100	100	100	100	98.9	98.9	100	100	98.9	100	96.6	98.9	100	100	100	100	0	100	100	100	98.9	100	98.9	100	100	98.9	98.9	100	100	100	100	100	0	96.6	100	100	100	98.9	100	100	98.9	100	100	100	98.9	100	100	100	100	100	100	100	100	100	100	100	98.9	100	100	98.9	100	98.9	100	100	100	100	100	100	98.9	100	100	100	98.9	95.4	100	100	98.9	100	98.9	0	98.9	100	98.9	100	100	98.9	100	100	100	100	98.9	98.9	0	100	98.9	100	95.4	100	100	100	100	100	100	98.9	98.9	100	98.9	100	98.9	100	100	100	0	100	100	100	100	98.9	100	100	100	100	100	98.9	100	100	100	100	100	100	100	100	100	0	100	100	100	100	98.9	100	100	100	100	100	98.9	100	100	100	100	0	100	100	100	100	100	100	98.9	0	98.9	98.9	100	98.9	100	100	100	0	98.9	100	100	98.9	100	0	98.9	100	98.9	100	100	98.9	100	98.9	98.9	100	100	100	98.9	100	100	98.9	100	98.9	100	98.9	100	98.9	100	100	100	100	100	100	100	98.9	100	100	98.9	100	100	100	98.9	98.9	100	100	100	100	100	98.9	98.9	98.9	100	98.9	100	100	100	100	100	97.7	100	98.9	100	0	100	100	100	0	100	100	100	100	100	100	0	100	98.9	97.7	98.9	100	100	100	100	100	100	100	98.9	0	100	100	98.9	96.6	100	100	98.9	100	0	100	100	97.7	100	100	100	100	100	98.9	98.9	100	100	98.9	98.9	0	100	100	100	98.9	0	100	100	100	100	100	98.9	100	100	98.9	98.9	98.9	100	100	100	98.9	100	100	100	98.9	100	0	100	100	98.9	100	100	98.9	98.9	100	98.9	100	100	100	100	98.9	100	96.6	98.9	100	98.9	100	100	98.9	100	100	100	100	100	100	0	100	100	100	100	100	100	100	98.9	100	98.9	97.7	0	98.9	0	98.9	100	0	98.9	100	100	0	100	100	94.2	100	100	100	100	100	100	100	100	98.9	100	100	98.9	100	100	100	100	100	100	98.9	100	100	100	100	98.9	100	100	98.9	98.9	100	100	98.9	98.9	100	95.4	100	100	98.9	100	100	0	100	100	100	100	100	98.9	100	97.7	100	0	98.9	98.9	100	100	98.9	98.9	98.9	0	100	98.9	98.9	100	100	98.9	98.9	100	100	100	98.9	100	100	98.9
fig|1322345.19.peg.4816|DR76_4652	100	100	100	100	100	100	100	100	0	100	0	100	100	100	100	100	100	100	100	100	0	100	100	100	100	100	100	100	100	100	100	100	100	100	100	100	100	100	100	100	0	100	100	0	100	97.8	97.8	100	100	100	100	100	100	100	100	100	97.8	100	100	100	100	100	100	100	100	100	100	100	100	100	97.8	100	89.1	100	97.8	100	100	100	100	0	100	100	0	100	100	100	100	100	100	100	100	100	100	100	100	100	100	100	100	100	100	100	100	100	100	100	100	100	100	100	100	0	100	100	100	100	100	100	100	100	100	100	100	100	100	100	100	100	100	100	100	100	100	100	100	100	100	0	100	100	100	100	100	100	0	100	100	100	100	100	100	97.8	100	100	100	100	100	100	100	100	100	100	100	100	100	100	100	100	100	100	100	100	100	100	100	100	100	100	100	100	100	100	100	100	100	100	0	100	100	100	100	100	100	100	100	100	100	100	100	100	100	100	100	100	100	100	100	100	100	100	0	100	100	0	100	100	100	0	100	100	0	100	100	100	100	100	0	100	100	100	97.8	100	100	0	100	100	100	100	100	100	100	0	100	100	0	100	100	97.8	100	100	100	100	100	100	100	100	100	100	100	100	100	100	100	100	100	0	100	0	100	100	100	100	100	100	100	100	100	100	100	100	100	100	100	100	100	100	100	100	100	100	100	100	100	100	100	100	100	100	100	100	100	100	100	100	100	100	100	100	100	100	100	100	100	100	0	100	100	100	100	100	100	97.8	100	100	100	100	100	97.8	100	100	100	100	0	100	100	100	100	100	100	100	100	100	100	100	100	100	100	100	100	100	100	100	100	100	100	100	97.8	100	100	100	100	100	100	97.8	100	100	100	100	100	0	100	100	100	100	100	100	100	100	100	100	100	100	100	100	100	0	97.8	100	100	100	100	100	100	100	100	100	100	100	100	100	100	100	100	100	100	100	100	100	100	100	100	100	100	100	100	100	100	100	100	100	100	100	100	100	100	100	100	100	100	100	100	100	0	100	100	100	100	100	100	100	100	100	100	100	100	0	100	97.8	100	100	100	100	100	100	100	100	100	100	100	100	100	100	100	100	100	0	100	100	100	100	100	100	100	100	100	100	100	100	100	100	100	100	100	100	100	100	0	100	100	100	100	100	100	97.8	100	100	100	100	100	100	100	100	0	100	100	100	100	100	100	100	0	100	100	100	100	100	100	100	0	100	100	100	100	100	0	100	100	100	100	100	100	97.8	100	100	100	100	100	100	100	100	100	100	100	100	100	100	100	100	100	100	100	100	100	100	100	100	100	100	100	100	100	100	100	100	100	100	100	100	100	100	100	97.8	100	100	100	100	100	100	100	100	100	100	0	100	100	100	0	100	100	100	100	100	100	0	100	100	100	100	100	100	100	100	100	100	100	100	0	100	100	100	97.8	100	100	100	100	0	100	100	100	100	100	100	100	100	100	100	100	100	100	100	0	100	100	100	100	0	100	100	100	100	100	100	100	100	100	100	100	100	100	100	100	100	100	100	100	100	0	100	100	100	100	100	100	100	100	100	100	100	100	100	100	100	97.8	100	100	100	97.8	100	100	100	100	100	100	100	100	0	100	100	100	100	100	100	100	100	100	100	100	0	100	0	100	100	0	100	100	100	0	100	100	0	100	100	100	100	100	100	100	100	100	100	100	100	100	100	100	100	100	100	100	100	100	100	100	100	100	100	100	100	100	100	100	100	100	97.8	100	100	100	100	100	0	100	100	100	100	100	100	100	97.8	100	0	100	100	100	100	100	100	100	0	100	100	100	100	100	100	100	100	100	100	100	100	100	100
fig|1322345.19.peg.4817|DR76_4653	97.2	99.4	0	97.4	99.4	97.2	98.3	97.2	0	96.4	0	100	98.3	99.5	98	97.2	96.9	98	98.3	100	0	96.9	96.9	98	100	97.2	98.3	100	100	97.2	99.5	97.2	100	100	98	97.2	100	97.2	97.2	100	0	96.9	98	96.9	97.4	0	0	99.5	97.4	98.3	97.2	100	96.4	100	100	99.5	0	95.5	100	97.2	96.9	98	99.5	97.9	100	97.4	98	100	98	95.5	0	98.3	0	100	0	100	100	99.5	100	0	99.4	96.9	0	97.2	97.8	100	96.9	95.5	97.2	97.2	98	100	99.5	0	100	97.2	96.7	100	100	100	98	98	98.3	97.2	99.5	97.2	97.2	98	99.5	99.5	98.3	97.2	98	100	100	100	99.5	100	96.9	97.8	100	97.8	98.3	98	0	100	0	97.2	100	97.2	95.5	99.5	97.2	97.2	100	98.3	100	96.7	97.8	100	99.5	100	100	95.5	99.5	98	100	99.5	97.8	99.5	99.5	98	98	100	97.2	96.9	99.5	98	98	100	100	97.2	97.4	99.5	97.4	99.5	97.4	99.3	96.9	99.4	97.2	98	98.3	96.9	97.2	97.2	100	0	99.4	97.2	95.8	99.5	100	96.9	99.5	96.4	0	98.3	98.3	96.7	100	97.4	96.9	98.3	0	97.2	100	97.8	100	97.8	99.5	99.5	97.4	98	96.9	96.9	100	100	100	100	0	100	99.5	0	98.3	100	98.3	0	99.5	100	0	98.3	100	97.4	100	96.9	0	98.1	98.3	99.5	98	96.4	97.2	0	100	97.4	98.3	98.3	99.5	98	96.9	0	98.2	97.2	0	100	96.9	0	100	97.8	100	97.8	98	97.2	97.2	98.3	100	100	97.2	97.4	98	100	98	96.9	96.7	0	100	0	96.9	97.2	98.3	96.9	97.8	96.9	97.2	98.3	100	97.8	98.3	0	97.2	98.3	100	98.3	96.9	98.3	99.5	97.2	99.4	97.8	96.9	98	98	100	98.3	100	100	100	98	98	100	97.2	98	97.2	97.2	97.4	100	98	98	96.9	97.2	98.3	98.3	100	0	0	97.2	97.2	100	100	0	98	97.2	98	96.9	97.2	98.3	0	100	98.3	100	96.7	0	96.9	99.5	98.3	96.9	97.2	98	98	96.9	97.2	95.5	100	97.2	100	98.3	97.2	98	97.4	98	97.8	96.9	95.5	97.8	97.2	98	98	98.3	97.2	99.5	98	99	0	98	96.9	96.9	97.2	100	0	99.5	100	100	98.3	97.2	98	97.8	100	98.3	98	99.4	97.2	99.5	97.2	99.5	0	0	100	100	96.9	97.8	100	100	98	96.7	100	97.8	98	99.5	100	99.5	97.2	100	100	97.2	100	100	100	97.8	98.3	100	100	96.9	97.2	98	96.9	100	100	97.2	100	100	98	95.5	100	99.5	98	0	96.9	96.9	98.3	96.7	97.8	0	98	100	98	100	100	98.3	97.8	100	99.5	100	98	98	0	97.2	98.3	96.9	0	100	98.3	96.9	100	100	97.2	98.3	99.5	97.2	98.3	98	98.3	96.7	97.8	100	0	100	98.3	100	97.2	98	97.2	97.4	97.2	97.2	100	98	97.2	97.2	96.9	98.3	98.3	100	98	100	97.2	0	97.2	97.2	97.2	100	97.8	100	98.3	97.2	96.9	100	98	100	99.5	100	100	0	97.8	96.4	97.2	97.8	96.9	100	100	0	98	98	100	100	100	100	97.2	0	98.3	99.4	96.9	98	100	0	0	100	98.3	97.2	97.2	98	0	98	97.8	97.2	99.5	100	98.3	97.2	96.9	98	100	98	97.2	98	97.2	98.3	97.2	100	97.2	96.9	97.2	97.2	96.9	98.3	100	97.2	99.5	97.4	100	97.2	98	97.8	97.2	100	96.9	97.2	98.3	97.8	98	98.3	98	97.8	100	97.4	95.9	96.7	100	98.3	97.2	97.8	97.4	0	96.7	99	99.5	0	96.7	97.2	96.9	96.7	100	97.2	0	100	98	97.8	98	100	98.3	99.5	98.1	100	97.2	100	100	0	97.2	100	98.3	0	100	96.9	98	0	95.6	100	100	98.3	99.5	97.2	99.4	100	96.9	98	98	97.8	0	98	98.3	0	100	97.2	97.2	98	96.9	99.5	100	100	97.2	97.2	98.3	99.5	97.2	98.3	98.3	97.8	100	0	100	98.3	99.4	97.8	100	97.8	97.2	100	100	99.5	98	100	97.2	97.8	100	100	98	97.2	97.2	98.3	100	98	100	0	98	96.9	98.3	98.3	97.2	97.4	100	97.4	97.2	97.2	100	97.4	0	100	100	96.9	100	100	96.9	0	99	95.5	97.8	98.3	0	98	0	98.3	99.5	0	98.3	100	100	0	96.9	100	0	100	97.2	99.5	97.2	100	99.5	97.2	96.9	98.3	97.2	0	100	100	100	99.5	98.3	100	97.2	98	0	100	99.5	96.9	98.3	100	100	97.2	97.4	98.3	97.2	98	98.3	0	0	100	97.2	97.8	98	96.9	0	97.2	97.2	96.9	100	96.9	98.3	100	0	97.2	0	100	98	99.5	100	98.3	98	98	0	100	98.3	98.3	97.2	95.5	98.3	98.3	97.2	97.2	97.2	98	97.2	99.5	98.3
fig|1322345.19.peg.4818|DR76_4654	99.5	99.5	0	99.5	100	99.5	99.5	99.5	0	0	0	99.5	99	99.5	99.5	99.5	99.5	99	99	99.5	0	99	99.5	99.5	100	99.5	99	100	99.5	99.5	99.5	99.5	99.5	100	99.5	99.5	100	99.5	99.5	100	0	99.5	99	99.5	98.5	0	0	99.5	99	99	99	100	99.5	99.5	100	99.5	0	99.5	99.5	99.5	99.5	99.5	99.5	99	100	99	99.3	99.5	99	99.5	0	99	47.4	100	0	100	99.5	99.5	100	0	99.5	99.5	0	99	99	99.5	99.5	99	99.5	99.5	99.5	99.5	100	0	99.5	99.5	99.5	100	100	100	99	99	99	99.5	100	99.5	99.5	99.5	100	100	99.5	99.5	99	100	99.5	100	99.5	99.5	99.5	99.5	100	99.5	99.5	99.5	0	99.5	0	99.5	100	99.5	98.9	100	99.5	99	99.5	99	99.5	99.5	99	100	100	100	100	98.9	99.5	99	100	99.5	99	100	100	99	99.5	100	99.5	99.5	99.5	99	99.5	100	99.5	99.5	99	99.5	99	99.5	99	100	98.9	99.5	99.5	99.5	99.5	99.5	99.5	99	99.5	0	99.5	99.5	98.5	100	99.5	99	99.5	0	0	99	99	99.5	99.5	99.5	99.5	99.5	0	99.5	100	99	100	99	99.5	99.5	99.5	99	99	99.5	100	100	99.5	99.5	0	100	99.5	0	99.5	100	99.5	0	99.5	99.5	0	99.5	99.5	99	99.5	99.5	0	0	99.5	98.7	99	99.5	99.5	0	100	99	99	99	99.5	99.5	99.5	0	99	99	0	100	99.5	0	99.5	99	100	99	99.5	99.5	99.5	99.5	100	99.5	99	99.5	99.5	100	99.5	99.5	99.5	0	99.5	0	99.5	99.5	99	99.5	99	99.5	99.5	99	100	99	99.5	0	99.5	99.5	99	99	99.5	99.5	99.5	99.5	99	99	99.5	99.5	99.5	99	99.5	100	99.5	100	99	99	99.5	99.5	99.5	99.5	99	99	99	99.5	99	99	99.5	99	99.5	99.5	0	0	99.5	99	100	99.5	0	99.5	99.5	99.5	99	99.5	99	0	100	99.5	100	99.5	0	99.5	100	99.5	99.5	99.5	99	99.5	99.5	99.5	99.5	99.5	99.5	99.5	99.5	99.5	99	99	99.5	99	99.5	99.5	99	99.5	99	99.5	98.5	99.5	99.5	99.5	99	0	99.5	99.5	99.5	99.5	100	0	99.5	100	100	98.5	99.5	99.5	98.5	99.5	99.5	99.5	99.5	99.5	99.5	99.5	99.5	0	0	99.5	100	99.5	99	99.5	100	99.5	99.5	99.5	97.9	99.5	100	100	99.5	99.5	100	100	98.9	99.5	100	100	99	99	99.5	100	99.5	99.5	99.5	99.5	99.5	100	99.5	100	100	99.5	99.5	99.5	99.5	99	0	99.5	99.5	99	99.5	99	0	99.5	100	99.5	100	100	99	99	100	100	100	99	99.5	0	99.5	99	99	0	100	99	99.5	100	99.5	99.5	99.5	100	99.5	99.2	99.5	99.5	99.5	99	100	0	99.5	99	100	99.5	99	99.5	99	99.5	99.5	100	99.5	99.5	99.5	99.5	99	99	99.5	99.5	100	99.5	0	99.5	99.5	99.5	100	99.5	99.5	99	99.5	99.5	99.5	99	99.5	99.5	99	100	0	99	99.5	99.5	99	99.5	100	100	0	99.5	99.5	100	100	100	100	99.5	0	99	99.5	99.5	99	100	0	0	100	99.5	99.5	99.5	99.5	0	99	99.5	99.5	99.5	99.5	99	99.5	99.5	99.5	99	99	99	99.5	99.5	99.5	99.5	100	99.5	99.5	99.5	99.5	99.5	99	100	99.5	99.5	99	99.5	99.5	99.5	99.5	99	99.5	99.5	99.5	99	99.5	99.5	99	99	99.5	99.5	99.5	99.5	99.5	99.5	99	99.5	99.5	99	0	99.5	100	99.5	0	99.5	99	99.5	99.5	99.5	99.5	0	100	99.5	99.5	99.5	100	99.5	99.5	99	99.5	99.5	100	99.5	0	99.5	100	99	0	100	99.5	99.5	0	98.9	100	100	99	99.5	99.5	99.5	100	99	99.5	99	99	0	99.5	99	0	99.5	99.5	99	99.5	99.5	99.5	100	99.5	99	99.5	99	99.5	98.9	99	99	99.5	100	0	99.5	99	99.5	99	99.5	99.5	99.5	100	100	99.5	99.5	99	99.5	99.5	99.5	100	99	99.5	99.5	99.5	100	99.5	99.5	0	99	99	99	98.9	99.5	99	100	99	99	99.5	99.5	99	0	100	100	99.5	99.5	100	97.9	0	99	99.5	99	99	0	99.5	0	99	99.5	0	99.5	100	100	0	99	99.5	0	100	99.5	99.5	99.5	99.5	99.5	99.5	99.5	98.5	99.5	0	99.5	100	100	99.5	99	99.5	99.5	99.5	0	100	99.5	99.5	99	100	100	99.5	99	99.5	99	99.5	0	0	0	100	99.5	99.5	99	99.5	0	99.5	99.5	99.5	100	99.5	99.5	100	0	99.5	0	100	99.5	99.5	100	99.5	99.5	99.5	0	100	99	99	99.5	98.9	99.5	99	99.5	99.5	99.5	99.5	99.5	99.5	99
fig|1322345.19.peg.4819|DR76_4655	99.1	97.7	0	99.1	100	99.1	99.1	99.1	0	0	0	100	98.6	97.7	99.1	99.1	99.1	99.1	98.6	100	0	99.1	98.6	99.1	100	99.1	99.1	99.5	99.1	99.1	97.7	99.1	100	100	100	99.1	100	98.6	99.1	100	0	99.1	99.1	100	98.6	0	0	93.4	99.1	98.6	99.5	100	99.1	99.1	100	97.7	0	99.1	97.7	99.1	99.1	99.1	99.5	97.3	100	99.1	99.1	97.7	98.6	99.1	0	98.6	45.7	100	0	100	97.7	97.7	100	0	100	99.1	0	99.5	99.1	97.7	99.1	99.1	99.1	99.1	99.1	97.7	99.5	0	97.7	99.1	99.1	99.5	100	100	99.1	99.1	98.6	99.1	99.5	99.1	99.1	99.1	100	100	99.1	99.1	99.1	100	100	100	97.7	99.1	99.1	99.1	100	99.1	99.1	99.1	0	97.7	0	99.1	100	99.1	99.5	99.5	98.6	99.5	98.6	98.6	99.1	99.1	99.1	100	99.5	100	100	99.5	98.2	98.6	100	97.7	99.1	100	99.5	98.6	99.1	100	99.1	99.1	98.6	98.6	99.1	100	98.6	99.1	99.1	100	98.6	97.7	98.6	100	99.5	100	99.1	99.1	99.1	99.1	99.1	99.1	97.7	0	100	99.1	99.1	100	99.1	99.1	98.6	0	0	98.6	99.1	99.1	97.7	99.1	99.1	99.1	0	99.1	100	99.1	100	99.1	99.5	97.7	94.7	99.1	99.1	99.1	100	99.1	100	100	0	100	98.6	0	99.1	100	99.1	0	97.7	97.7	0	99.1	98.6	98.6	97.7	99.1	0	0	99.1	97.8	98.6	99.1	99.1	0	100	99.1	98.6	98.6	97.7	99.1	99.1	0	99.1	99.1	0	100	99.1	0	97.7	99.1	98.6	99.1	99.1	99.1	99.1	99.1	98.2	100	99.5	99.1	99.1	100	99.1	98.6	99.1	0	100	0	99.1	99.1	98.6	99.1	99.1	99.1	99.1	98.6	100	99.1	99.1	0	99.1	99.1	100	98.6	99.1	99.1	100	99.1	100	98.6	99.1	99.1	99.1	100	99.1	100	97.7	100	99.1	98.6	97.7	99.1	99.1	99.1	99.1	99.1	100	99.1	99.1	99.5	99.1	98.6	99.1	97.7	0	0	99.1	99.5	100	97.7	0	99.1	99.1	99.1	99.5	99.1	98.6	0	100	99.1	100	99.1	0	99.1	100	99.1	99.1	99.1	99.1	99.1	99.1	99.1	99.1	97.7	99.1	99.1	99.1	99.1	99.1	99.1	99.1	99.1	99.1	99.1	99.1	99.1	98.6	99.1	98.6	99.1	97.7	99.1	99.5	0	99.1	99.1	99.1	99.1	100	0	97.7	100	99.5	98.6	98.6	99.1	99.1	100	99.1	99.1	100	99.1	97.7	99.1	97.7	0	0	97.7	100	99.1	99.1	97.7	100	99.1	99.1	97.7	99.1	99.1	99.5	100	97.7	99.1	99.1	100	99.5	97.7	100	98.6	99.1	98.6	97.7	100	99.1	99.1	99.1	99.1	97.7	100	99.1	100	100	99.1	99.1	98.6	100	99.1	0	99.1	99.1	98.6	99.1	99.1	0	99.1	100	99.1	100	100	99.1	99.1	98.6	99.5	100	99.1	99.1	0	99.1	99.1	99.1	0	100	99.1	99.1	99.5	97.7	99.1	99.1	99.5	99.1	98.6	99.1	99.1	98.6	99.1	100	0	97.7	98.6	100	99.1	98.6	99.1	99.1	99.1	98.6	98.6	99.1	99.1	99.1	99.1	98.6	98.6	100	99.1	100	99.1	0	99.1	99.1	99.1	100	99.1	100	98.6	99.1	99.1	97.7	99.1	97.7	97.7	100	100	0	99.1	98.6	99.1	99.1	99.1	100	98.6	0	99.1	99.1	100	98.6	100	98.6	99.1	0	98.6	98.6	99.1	99.1	98.6	0	0	99.5	99.1	99.1	99.1	99.1	0	99.1	99.1	99.1	100	100	98.6	99.1	99.1	99.1	100	98.6	99.1	99.1	99.1	99.1	99.1	100	99.1	99.1	98.6	99.1	99.1	99.1	100	99.1	98.6	99.1	100	99.1	99.1	99.1	99.5	98.6	99.1	99.1	98.6	99.1	99.1	98.6	98.6	99.1	100	97.3	99.1	99.1	97.7	98.6	99.1	99.1	99.1	0	99.1	100	98.6	0	99.1	99.1	99.1	99.1	97.7	99.1	0	100	99.1	99.1	99.1	98.6	99.1	98.6	99.1	97.7	99.1	98.6	99.1	0	99.1	100	98.6	0	100	99.1	99.1	0	99.1	100	100	98.6	98.6	99.1	99.5	100	99.5	99.1	99.1	98.2	0	99.1	99.1	0	97.7	99.1	99.5	99.1	99.1	97.7	100	97.7	99.1	99.1	99.1	99.5	99.5	98.6	99.1	99.1	100	0	100	99.1	98.2	99.1	100	99.1	99.1	100	100	97.7	99.1	97.7	99.1	99.1	99.1	100	98.6	99.1	99.1	99.1	100	99.1	100	0	98.6	99.1	99.1	98.6	99.1	98.6	100	98.2	99.1	99.1	98.6	99.1	0	100	100	99.1	100	100	99.1	0	98.6	99.1	99.1	98.6	0	99.1	0	99.5	97.7	0	99.1	100	100	0	99.1	97.7	0	100	99.1	97.7	99.1	100	99.5	99.1	98.6	98.6	99.1	0	99.1	100	100	100	99.1	98.6	98.8	99.1	0	100	100	99.1	98.6	100	100	99.1	98.6	99.1	99.5	99.1	0	0	0	100	99.1	99.1	98.6	99.1	0	99.1	99.1	99.1	99.1	99.1	99.1	100	0	99.1	0	98.6	94.7	98.6	100	99.1	99.1	99.1	0	100	99.1	99.1	98.6	99.5	99.1	98.6	98.6	99.1	99.1	99.1	99.1	99.5	99.1
fig|1322345.19.peg.4820|DR76_4656	98.3	98.3	0	96.9	99	98.3	98.5	98.3	0	0	0	99.6	98.3	98.3	98.3	98.3	98.8	98.5	98.3	99.8	0	98.2	98.3	98.5	99.8	98.3	98.5	99.8	98.7	98.3	98.3	98.3	99.8	99.8	98.3	98.3	99.8	98.3	98.2	99.8	0	98.2	98.5	98.2	98.6	0	0	98.3	98.6	98.3	98.7	99.5	98.1	98.7	99.8	98.3	0	98.3	98.6	98.3	98.3	98.3	99.3	98.6	99.8	98.6	98.9	98.3	98.2	98.3	0	98.3	45.3	99.8	0	99.8	98.7	98.3	99.8	0	99.2	98.3	0	98.7	98.2	98.3	98.3	98.7	98.3	98.3	98.3	98.3	99.3	0	98.3	98.3	98.3	99.9	99.8	99.8	98.5	98.5	98.5	98.3	99.3	98.3	98.3	98.5	99.4	99.2	98.3	98.1	98.3	99.8	99.8	99.8	98.3	98.7	98.3	98.3	99.8	98.3	98.5	98.3	0	98.3	0	98.3	99.8	98.3	98.7	99.2	98.3	98.7	99.2	98.3	98.7	98.9	98.6	99.6	99.3	99.8	99.8	98.7	98.8	98.3	99.8	98.3	98.6	99.9	99.3	98.3	98.3	99.8	98.3	98.3	98.2	98.5	98.3	99.6	99.4	98.3	98.3	99.3	98.2	98.3	98.2	99.7	98.7	99	98.3	98.3	98.5	98.3	98.3	98.6	98.3	0	99.3	98.3	0	99.9	98.5	98.3	98.3	0	0	98.5	98.2	98.3	98.5	98.3	98.3	98.3	0	98.3	99.4	98.2	99.8	98.6	99.3	98.3	99.3	98.5	98.3	98.3	99.8	98.9	99.8	99.8	0	99.6	98.9	0	98.3	99.5	98.5	0	98.3	98.3	0	98.5	99.3	98.2	98.3	98.3	0	0	98.3	100	98.9	98.3	98.3	0	99.8	98.3	98.8	98.6	98.3	98.3	98.3	0	98.3	98.6	0	99.8	98.2	0	98.5	98.6	99.6	98.6	99.3	98.3	98.3	98.5	98.9	99.8	98.7	98.3	98.3	100	98.5	98.3	98.3	0	99.8	0	98.3	98.3	98.3	98.3	98.2	98.3	98.3	98.5	99.8	98.6	98.3	0	98.3	98.5	99.8	98.6	98.3	98.5	99.3	98.3	99.3	98.3	98.3	98.5	98.3	99.8	98.3	99.8	98.3	99.8	98.5	98.3	98.3	98.1	98.3	98.3	98.3	98.6	99.8	98.3	98.5	98.7	98.3	98.5	98.3	98.3	0	0	98.3	98.7	100	98.3	0	98.5	98.3	98.5	98.7	98.3	98.3	0	99.8	98.3	99.8	98.2	0	98.3	100	98.2	98.3	98.3	98.3	98.5	98.3	98.3	98.3	98.3	98.3	98.7	98.5	98.3	98.5	98.6	98.5	98.3	98.3	98.3	98.6	98.3	98.5	98.3	98.3	98.9	98.3	98.5	99	0	98.5	98.3	98.3	98.6	99.5	0	98.3	99.8	99.8	98.3	98.3	98.5	98.3	99.8	98.3	98.3	99.3	98.3	98.3	98.3	98.3	0	0	98.3	100	98.6	98.3	98.3	100	98.3	98.3	98.3	98.5	98.3	99.3	99.8	98.3	98.3	98.9	99.8	98.7	98.3	99.8	99.4	98.6	98.3	98.3	99.8	98.3	98.3	98.5	98.3	98.3	99.8	98.3	99.8	99.8	98.5	98.3	99.3	99	98.5	0	98.3	98.3	98.3	98.2	98.2	0	98.3	99.6	98.5	99.8	99.8	98.5	98.6	99.4	99.3	99.8	98.3	98.5	0	98.3	98.3	98.8	0	100	98.5	98.3	99.8	98.3	98.3	98.3	99.3	98.3	98.3	98.5	98.5	98.3	98.6	99.8	0	98.3	98.3	99.8	98.3	98.6	98.3	98.6	98.2	98.2	99.2	98.5	98.8	98.3	98.3	98.3	98.3	99.8	98.3	100	98.3	0	98.3	98.3	98.3	99.8	98.3	100	98.5	98.3	98.3	98.3	98.5	98.3	98.3	99.8	99.8	0	98.3	98.3	98.3	98.3	98.3	99.4	99.6	0	98.5	98.5	99.8	99.6	99.5	99.4	98.3	0	98.5	98.2	98.3	98.2	99.4	0	0	99.9	98.3	98.7	98.3	98.5	0	98.9	98.9	98.3	99.3	99.8	99.3	98.3	98.3	98.3	99.8	98.6	98.6	98.3	98.3	98.5	98.3	99.8	98.3	98.3	98.3	98.3	98.3	98.5	99.8	98.3	99.5	98.3	99.8	98.3	98.5	98.9	98.7	99.4	98.3	98.3	98.3	98.9	98.5	100	98.5	98.9	99.6	97.9	98.2	98.2	98.3	98.6	98.8	98.3	98.6	0	98.3	99.6	98.3	0	98.3	98.6	98.3	98.3	98.3	98.3	0	99.8	98.5	98.5	98.5	99.4	98.3	98.3	98.6	98.3	98.3	99.4	98.7	0	98.3	99.9	98.3	0	99.8	98.3	98.5	0	98.1	99.8	99.8	98.5	98.3	98.3	99.3	99.6	98.7	98.3	98.3	98.8	0	98.3	98.5	0	98.6	98.3	100	98.5	98.2	98.6	99.8	98.3	98.6	98.3	98.5	99.3	98.7	98.3	98.5	98.5	99.8	0	99.8	98.2	98.8	98.3	99.8	98.3	98.3	99.8	99.8	98.3	98.5	98.3	98.3	98.3	98.7	99.8	98.3	98.3	98.3	98.3	99.8	98.5	99.8	0	98.6	98.3	98.3	98.6	98.3	98.2	100	98.8	98.6	98.8	98.7	98.6	0	99.8	99.8	98.3	99.8	99.8	98.3	0	98.6	98.3	98.5	98.5	0	98.5	0	98.5	98.3	0	98.5	99.6	99.6	0	98.6	98.3	0	99.6	98.3	98.3	98.3	99.8	99.2	98.3	98.2	98.3	98.8	0	98.7	99.8	100	99.3	98.5	99.4	98.3	98.3	0	99.8	98.9	98.3	98.3	99.8	99.8	98.3	98.1	98.3	98.7	98.3	0	0	0	99.8	98.3	98.9	98.3	98.3	0	98.3	98.3	98.3	98.9	98.3	98.3	100	0	98.3	0	99.6	99.1	98.3	99.8	98.5	98.3	98.5	0	99.6	98.5	98.2	98.3	98.7	98.5	100	98.3	98.3	98.3	98.3	98.3	99.3	98.5
fig|1322345.19.peg.4821|DR76_4657	99.3	99.5	0	98.9	99.8	99.3	98.7	99.3	0	0	0	99.8	99.1	99.4	98.7	99.3	99.3	98.9	99.1	99.8	0	99.3	99.3	99.1	100	99.3	98.9	100	99.8	99.3	99.5	99.3	99.8	99.8	98.5	99.3	100	99.3	99.3	100	0	99.3	98.9	99.3	99.1	0	0	99.5	99.1	99.1	99.3	100	99.3	99.8	100	99.5	0	99.4	100	99.3	99.4	99.1	99.5	98.9	100	99.1	99.1	99.5	99.1	99.4	0	99.1	36.8	99.8	0	100	99.5	99.5	100	0	99.8	99.3	0	99.3	99.1	99.3	99.3	99.3	99.3	99.3	98.9	99.5	99.6	0	99.5	99.3	99.3	100	100	100	99.1	98.9	98.9	99.2	99.6	99.3	99.3	99.1	99.7	99.6	98.9	99.1	99.1	100	99.8	99.8	99.5	99.8	99.3	99.1	99.8	99.1	98.7	98.9	0	99.5	0	99.3	100	99.3	99.4	99.6	98.7	99.3	99.8	98.9	99.8	99.1	99.4	99.8	99.5	100	100	99.4	100	99.1	100	99.4	99.1	100	99.6	99.1	99.1	100	99.3	99.3	100	98.9	99.1	99.8	99.8	99.3	99.1	100	99.8	99.5	99.8	100	99.3	100	99.3	99.1	98.7	99.3	99.3	99.5	99.5	0	99.8	99.3	0	100	99.1	99.3	99.8	0	0	98.9	98.9	99.3	100	99.4	99.3	98.7	0	99.1	100	99.6	100	99.1	99.6	99.5	98.5	98.9	99.3	99.3	99.8	99.8	99.8	99.8	0	99.8	99.8	0	98.5	99.8	98.7	0	99.5	99.5	0	99.1	99.8	99.8	99.5	99.3	0	0	98.7	99.8	99.1	99.3	99.3	0	100	99.1	98.9	98.9	99.5	99.1	99.3	0	99.1	99.4	0	100	99.3	0	99.5	99.1	100	99.1	98.5	99.3	99.3	99.1	100	99.8	99.3	99.1	99.1	100	99.1	99.3	99.3	0	99.6	0	99.3	99.3	99.1	99.3	99.6	99.3	99.3	98.5	100	99.4	98.7	0	99.3	98.7	99.8	98.9	99.3	98.7	100	99.3	99.8	100	99.3	99.1	98.9	99.8	99	100	99.5	100	98.9	99.1	99.5	99.1	98.9	99.3	99.2	99.1	99.8	98.7	98.9	99.3	99.3	98.9	98.9	99.5	0	0	99.3	99.3	100	99.5	0	98.9	99.1	98.9	99.3	99.3	99.1	0	99.8	99	100	99.1	0	99.3	100	98.7	99.3	99.3	98.9	98.9	99.2	99.2	99.4	99.5	99.2	99.8	99.1	99.3	98.9	99.1	99.1	98.7	99.3	99.2	99.1	99.3	98.9	99.1	99.1	99.1	99.5	98.7	100	0	98.5	99.3	99.3	99.1	99.8	0	99.5	100	99.8	99.1	99.3	99.1	98.9	99.8	99.1	99.1	99.8	99.3	99.5	99.3	99.5	0	0	99.5	100	99.5	99.1	99.5	100	99.1	99.2	99.5	99.2	100	99.6	100	99.5	99.3	99.8	100	99.3	99.5	100	99.8	99.1	98.9	99.5	100	99.3	99.3	99.1	99.3	99.5	99.8	100	100	100	99.1	99.2	99.8	100	98.9	0	99.3	99.3	99.1	99.1	100	0	99.1	100	98.7	100	99.8	98.9	99.1	99.8	99.6	99.8	98.9	98.9	0	99.3	98.9	99.3	0	100	99.1	99.3	99.8	99.5	99.3	98.7	99.6	99.3	99.1	99.1	98.7	99.3	99.1	100	0	99.5	99.1	100	99.3	98.9	99.3	99.1	99.3	99.3	99.8	99.1	99.3	99.2	99.3	99.1	99.1	99.8	98.9	100	99.3	0	99.3	99.3	99.3	100	98.9	100	98.9	99.3	99.3	99.5	98.9	99.5	99.5	99.8	100	0	98.7	99.3	99.3	98.7	99.3	100	100	0	99.1	98.9	100	100	100	99.8	99.3	0	98.7	100	99.3	98.9	99.8	0	0	100	99	99.1	99.3	98.4	0	99.1	98.7	99.3	100	99.8	99.1	99.2	99.3	98.9	99.8	98.4	99.5	99.1	99.3	98.7	99.1	100	99.3	99.3	99.3	99.3	99.3	99.1	100	99.3	99.8	99.1	99.8	99.3	99.4	98.7	99.3	99.8	99.3	99.3	99.1	98.7	99.1	99.1	98.7	98.7	99.8	99.1	99.3	99.3	99.4	98.9	99.3	99.1	99.1	0	99.3	99.8	100	0	99.3	99.3	99.3	99.3	99.5	99.3	0	100	99.4	98.9	99.4	99.6	98.9	100	99.5	99.5	99.3	99.8	99.8	0	99.3	100	99.1	0	100	99.3	99.1	0	99.2	99.8	100	98.9	100	99.3	99.6	99.8	99.3	99.1	99.1	99.1	0	99.1	98.9	0	99.8	99.3	99.3	98.9	99.3	100	100	99.5	99.5	99.3	98.9	99.6	99.4	99.1	99.2	98.9	100	0	99.8	98.9	99.8	99.1	99.8	99.1	99.3	100	100	99.5	98.9	99.5	99.3	99.1	99.8	100	99.1	99.3	99.3	98.9	100	98.7	99.8	0	98.4	99.3	99.2	99.8	99.3	99.8	100	99.1	99.1	99.3	99.3	99.1	0	99.8	100	99.3	99.8	100	99.3	0	99.3	99.4	98.5	98.9	0	99.7	0	99.1	99.5	0	98.7	100	100	0	99.1	99.5	0	99.8	99.3	99.5	99.3	99.8	99.6	99.3	99.3	99.1	99.3	0	99.8	100	100	100	99.1	99.8	99.3	99.1	0	100	100	99.3	99.1	100	100	98.9	99.8	98.9	99.3	98.7	0	0	0	100	99.3	98.7	99.1	99.3	0	99.3	99.1	99.3	99.8	99.3	98.7	99.8	0	99.3	0	100	98.7	100	100	99.1	99.1	99.1	0	99.8	99.4	98.7	99.1	99.4	98.9	99.1	99.3	99.3	99.1	99.1	99.3	99.6	98.9
fig|1322345.19.peg.4822|DR76_4658	97.5	98.3	0	97.5	98.3	97.5	97.5	97.5	0	0	0	98.3	97.5	98.3	97.9	97.5	97.4	97.9	98.9	100	0	97.5	97.5	97.9	100	97.5	97.9	100	97.5	97.5	98.3	97.5	100	99.6	97.5	97.5	100	97.5	97.5	100	0	97.5	97.9	97.5	97.5	0	0	98.3	97.9	97.9	97.5	99.6	97.5	97.5	100	98.3	0	97.5	97.9	97.5	97.5	97.9	99.2	97	100	97.9	97.9	98.3	97.9	97.5	0	97.9	37.8	99.2	0	100	98.3	98.3	100	0	97.5	97.5	0	97.5	97.9	98.7	97.5	97.5	97.5	97.5	97.5	98.7	98.3	0	98.3	97.5	97.5	100	100	100	97.5	97.9	97.5	97	98.3	97.5	97.5	97.9	30.9	99.2	97.9	97.5	97.9	100	98.3	100	98.3	97.5	97.5	97.9	100	97.9	97.5	97.5	0	98.3	0	97.5	100	97.5	97.5	98.3	97.5	97.5	98.2	97.9	97.5	97.5	97.5	99.6	97.9	100	100	97.5	97.9	97.9	100	98.3	97.9	100	98.3	97.5	97.9	100	97.5	97.5	97	97.5	97.9	99.6	98.3	97.5	97.9	97.9	97.9	98.3	97.9	99.6	97.5	97.5	97.5	97.9	97.5	97.5	97.5	97.5	98.3	0	97.5	97.5	30.9	100	97.9	97.5	97	0	0	97.5	98.9	97.5	97.9	97.9	97.5	97.5	0	97.5	99.6	97.5	100	97.9	99.2	98.3	98.8	97.9	97.5	97.5	100	97.5	100	100	0	99.6	96.6	0	97.5	99.6	97.5	0	98.3	98.3	0	98.9	100	97.9	98.3	97.5	0	0	97.5	97.9	97.5	97.5	97.5	0	100	97.9	97	97.5	98.3	97.9	97.5	0	97.9	97.9	0	100	97.5	0	98.3	97.9	98.3	97.9	97.5	97.5	97.5	97.9	97.9	98.3	97.5	97.9	97.9	100	97.9	97.5	97.5	0	100	0	97.5	97.5	97.9	97.5	97.5	97.5	97.5	98.7	100	97.5	97.9	0	97.5	97.9	100	98.8	97.5	97.5	97.9	97.5	97.5	97.9	97.5	97.9	97.9	100	97.9	100	98.3	99.6	97.9	97.9	98.3	97.5	97.9	97.5	97	97.9	100	97.9	97.9	97.5	97.5	97.5	97.9	98.3	0	0	97.5	97.5	100	98.3	0	97.9	97.5	97.9	97.5	97.5	97.9	0	100	97.9	99.6	97.5	0	97.5	100	97.9	97.5	97.5	97.9	97.9	97	97	97.5	98.3	97	97.5	97.9	97.5	97.9	97.9	97.9	97.9	97.5	97.5	97.9	97.5	97.9	97.9	97.9	97.5	98.3	97.9	97.9	0	97.5	97.5	97.5	97.5	98.3	0	98.3	99.6	100	97.9	97	97.9	97.5	98.3	97.9	97.9	97.5	97.5	98.3	97.5	98.3	0	0	98.3	100	97.5	97	98.7	100	97.9	97	98.3	97.9	97.9	97.9	100	98.3	97.5	97	100	97.5	98.3	100	98.3	97.9	97.9	98.3	100	97.5	97.5	97.9	97.5	98.3	100	97	100	100	97.9	97.5	98.3	97.5	97.9	0	97.5	98.9	97.9	97.5	97.5	0	97.9	99.6	97.5	100	100	97.9	97.9	98.3	98.3	100	97.9	97.9	0	97.5	97.9	97.5	0	100	97.9	97.5	99.6	98.3	97.5	97.9	98.3	97.5	97.5	97.9	97.5	97.7	97.9	100	0	98.3	97.9	100	97.5	97.5	97.5	97.9	97.5	97.5	98.7	97.9	97.5	97	97.5	97.9	98.9	100	97.5	100	97.5	0	97.5	97.5	97.5	100	97.5	100	97.9	97.5	97.5	98.3	97	98.3	98.3	100	100	0	97.5	97.5	97.5	97.9	97.5	99.6	98.3	0	97.9	97.5	100	98.3	99.6	98.3	97.5	0	97.5	97	97.5	97.5	98.3	0	0	100	97.9	97.5	97.5	97.5	0	97.9	97.5	97.5	97.9	100	97.9	97	97.5	97	100	98.3	97.5	97.9	97.5	97.5	97.5	100	97.5	97.5	97.5	97.5	97.5	97.9	100	97.5	98.9	97.9	98.3	97.5	97.9	97.5	97.5	98.3	97.5	97.5	97.9	97.5	97.5	98.9	98.9	97.5	98.3	97.5	97.5	97.5	98.3	97.5	97.5	97.9	97.9	0	97	99.6	97	0	97.5	97.5	97.5	97.5	98.3	97.5	0	100	97.9	97.5	97.9	98.3	97.5	97	97.5	98.3	97.5	98.3	97.5	0	97.5	100	97.9	0	99.6	97.5	97.9	0	97.5	100	100	97.5	97	97.5	99.2	100	97.5	97.9	98.9	97.9	0	97.9	97.9	0	97.9	97.5	97.5	97.9	97.5	97.9	100	98.3	97.5	97.5	97.9	99.2	97.5	97.9	97.9	97.5	100	0	98.3	97	97.9	97.9	100	97.9	97.5	100	100	98.3	97.9	98.3	97.5	97.9	97.5	100	97.9	97	97.5	97	100	97.5	100	0	98.3	97.5	97.9	97.9	97.5	97.9	100	97.9	97.9	97.5	98.3	97.9	0	100	100	97.5	100	100	97.5	0	97.9	97.5	97.5	97.5	0	97.9	0	97.9	98.3	0	97.5	99.6	100	0	97.9	98.3	0	99.6	97.5	98.3	97.5	100	99.2	97.5	97.5	97.9	97.5	0	97.5	100	100	97.9	98.9	98.3	97.5	97.9	0	100	97.5	97.5	97.9	100	100	97	97.9	97.5	97.5	97.9	0	0	0	99.2	97.5	97.5	97.9	97.5	0	97.5	97.5	97.5	97.8	97.5	97.9	100	0	97.5	0	98.3	98.8	97	100	97.9	97.9	97.9	0	99.6	97.9	97.9	97.5	97.5	97.9	97.9	97.5	97.5	97	97.9	97.5	99.2	97.9
fig|1322345.19.peg.4824|DR76_4659	99.5	99.5	0	99.3	99.5	99.5	99.5	99.5	0	0	56.6	100	99.5	99.5	99.5	99.5	99.5	99.5	99.5	100	96.8	99.5	99.5	99.5	100	99.5	99.5	100	99.5	100	99.5	99.5	100	100	99	99.5	100	99.5	99.5	100	0	100	99.5	100	98.8	97.1	96.6	99.5	99.5	99.5	99.5	100	98.8	99.5	100	99.5	97.1	99.5	99.5	99.5	99.5	99.5	99.5	99.5	100	99.5	99.5	99.5	99.5	99.5	97.1	99.5	0	100	0	100	99.5	99.5	100	0	99.5	100	0	99.5	99.5	99.5	99.5	99.5	99.5	99.5	0	99.5	99.5	0	99.5	99.5	100	100	100	100	99.5	99.5	98.8	99.5	99.5	99.5	99.5	99.5	0	99.5	99.5	100	98.8	100	99.5	100	99.5	99.5	99.5	99.5	100	99.5	99	0	0	99.5	0	99.5	100	99.5	99.5	99.5	100	99.5	99.5	99.5	99.5	100	100	100	99.5	100	100	99.5	99.5	99.5	100	99.5	99.5	100	99.5	99.5	99.5	100	99.5	99.5	98.8	98.8	99.5	99.5	99.5	99.5	99.5	99.5	99.5	99.5	99.5	99.5	99.5	99.5	99	99.5	99.5	99.5	99.5	99.5	99.5	0	99.5	99	56.6	100	99.5	100	98.8	0	0	98.8	56.6	100	99.5	99.5	99.5	99	0	99.5	100	99.5	100	99.5	99.5	99.5	99.5	99.5	100	99.5	100	99.5	100	100	0	99.5	98.8	0	99.5	100	99.5	56.6	99.5	99.5	0	99.5	99.5	100	99.5	99.5	0	0	99	99.5	99	99.5	99.5	0	100	99.5	98.4	99.5	99.5	99.5	99.5	0	99.5	99.5	96.9	100	99.5	97.1	99.5	99.5	99.5	99.5	99.5	100	99.5	99.5	99.5	100	99.5	99.5	99.5	100	99.5	99.5	100	56.6	100	0	99.5	99.5	99.5	99.5	99	99.5	99.5	99.5	100	100	98.8	0	99.5	99.5	100	99.5	99.5	99.5	99.5	99	99.5	99.5	99.5	99.5	99.5	100	98.8	100	99.5	100	99.5	99.5	99.5	100	0	99.5	99.5	99.5	100	98.8	99.5	99.5	99.5	98.8	99.5	99.5	0	56.6	99.5	99.5	100	99.5	99.5	99.5	99.5	99.5	99.5	99.5	99.5	97.1	100	98.8	100	99.5	0	99.5	100	99.5	99.5	99.5	99.5	99.5	99.5	99	99.5	99.5	99.5	99.5	99.5	99.5	99.5	99.5	99.5	99.5	99.5	99.5	99.5	99.5	99.5	99.5	99.5	100	99.5	99.5	99.5	97.1	99.5	99.5	99.5	99.5	100	0	99.5	100	100	99.5	100	99.5	100	100	98.7	99.3	99.5	99.5	99.5	99.5	99.5	57.1	97.1	99.5	100	99.5	98.5	99.5	100	99.5	99.5	99.5	99.5	99.5	99.5	100	99.5	100	99.5	100	99.5	99.5	100	99.5	99.5	99.5	99.5	100	99.5	99.5	99.5	99.5	99.5	100	99.5	100	100	99.5	99.5	99.5	99.5	99.5	99.5	99.4	100	99.5	99.5	99.5	0	99.5	100	99.5	100	100	99.5	99.5	99.5	99.5	100	99.5	99.5	0	99.5	99.5	99.5	99.5	100	99.5	99.5	100	99.5	99.5	98.8	99.5	99.5	99.5	99.5	99.5	100	99.5	100	0	99.5	99.5	100	99.5	99.5	99.5	99.5	99.5	100	99.5	99.5	99.5	99.5	99.5	99.5	99.5	100	0	100	99.5	0	99.5	99.5	99.5	100	99.5	100	99.5	99.5	99.5	99.5	98.4	99.5	99.5	100	100	0	99.5	100	99.5	99.5	99.5	100	99.5	0	99.5	99.5	100	99.5	100	99.5	99.5	0	99.5	98.8	99.5	99.5	99.5	98.5	0	100	98.8	100	99.5	99.5	0	0	99.5	99.5	99.5	100	99.5	99.5	99.5	99.5	100	99.4	99.5	98.9	99.5	99.5	99.5	100	99.5	99	99.5	99.5	99.5	99.5	100	99.5	99.5	99.5	100	99.5	99.5	99.5	99.5	99.5	99.5	99.5	99.5	99.5	99.5	99.5	99.5	99.5	100	99.5	100	99.5	99.5	98.8	100	99.5	99.5	0	99.5	100	100	0	100	99.5	99	100	99.5	99.5	56.6	100	99.5	99.5	99.5	99.5	0	98.8	99.5	99.5	99.5	99.5	99.5	56.6	99.5	100	99.5	97.1	100	99.5	99.5	0	98.5	100	100	98.8	98.8	99.5	99.5	100	99.5	99.5	0	99.5	0	99.5	99.5	0	99.5	99	99.5	99.5	57.1	99.5	100	99.5	99.5	99.5	99.5	99.5	99.5	99.5	99.5	99.5	100	0	100	56.6	99.5	99.5	100	99.5	99.5	100	100	99.5	99.5	99.5	99.5	99.5	99.5	100	99.5	99.5	99.5	0	100	99.5	100	97.1	99.4	99.5	99.5	99.5	99.5	99.5	100	99.5	99.5	99.5	99	98.8	0	100	100	99.5	100	100	99.5	0	99	99.5	98.8	98.8	0	99.5	56.6	98.8	99.5	0	99.5	100	100	0	99.5	99.5	0	99.5	99.5	99.5	100	100	99.5	99.5	100	99.5	99.5	0	99.5	100	100	99.5	99.5	99.5	98.4	99.5	0	100	99.5	99.5	99.5	100	100	99.5	99.5	0	99.5	98.8	0	0	97.1	100	99.5	99.5	99.5	99.5	0	99.5	99.5	99.5	99.5	99.5	99.5	100	97.1	99.5	0	99.5	99.5	98.8	100	99.5	99.5	99.5	0	100	99.5	99.5	100	99.5	99.5	99.5	99.5	99.5	99.5	99.5	100	99.5	99.5
fig|1322345.19.peg.4825	0	0	0	0	0	0	0	0	0	0	0	91.1	0	0	0	0	0	0	0	97.8	0	78.1	0	0	100	0	0	100	0	71.9	0	0	100	93.3	0	0	100	0	0	100	0	75	0	0	0	0	0	0	0	0	0	100	71.9	0	100	0	0	0	0	0	0	0	78.1	0	100	0	0	0	0	0	0	0	0	88.9	0	100	0	0	100	0	78.1	0	75	71.9	0	0	0	78.1	0	0	0	0	78.1	0	0	0	75	95.6	97.8	100	0	0	0	0	78.1	0	0	0	78.1	0	0	75	0	100	91.7	97.8	0	0	0	75	97.8	0	0	0	0	0	0	0	100	0	78.1	78.1	0	78.1	78.4	0	0	75	0	100	68.8	100	100	78.1	75	0	100	0	66.7	100	78.1	0	0	100	0	0	0	0	0	95.6	78.4	0	0	78.1	0	0	0	93.3	78.1	75	0	0	0	0	0	0	0	0	78.1	0	0	100	0	0	0	0	0	0	0	0	75	0	0	0	0	0	93.3	71.9	100	0	78.1	0	0	0	0	0	97.8	78.4	97.8	100	0	95.6	0	0	0	95.6	0	0	0	0	78.1	0	78.4	0	0	0	0	78.1	0	75	0	0	0	0	100	0	0	0	0	0	0	0	0	66.7	0	100	0	0	0	0	93.3	0	0	0	0	0	95.8	91.1	78.1	78.1	0	100	0	0	0	0	100	0	0	63.3	0	0	78.1	0	0	0	100	0	0	0	0	0	97.8	0	0	0	78.1	0	78.1	0	0	0	0	97.8	0	100	0	97.8	0	0	0	75	0	0	0	0	97.8	0	0	78.1	0	0	0	0	0	0	0	0	100	0	0	0	0	0	78.1	0	0	0	97.8	0	97.8	0	0	0	100	0	0	0	63.3	0	0	0	0	0	0	0	0	0	0	66.7	0	0	0	0	0	0	0	0	0	75	0	0	78.1	0	0	0	0	0	93.3	0	0	93.3	97.8	0	0	0	0	91.1	0	0	78.1	0	0	0	0	0	0	0	100	0	78.1	0	100	0	0	0	0	0	78.1	100	0	71.9	78.1	100	78.1	0	100	93.3	66.7	0	0	100	0	0	0	0	0	97.8	0	100	100	0	0	78.4	71.9	0	78.1	0	0	0	0	0	0	0	91.7	0	100	97.8	0	0	78.4	78.1	100	0	0	0	0	0	0	78.1	100	0	0	95.6	0	0	0	78.1	0	0	0	0	0	66.7	100	0	0	0	97.8	0	0	0	0	0	0	78.4	0	0	0	0	0	0	97.8	0	100	0	0	0	0	0	100	0	100	0	0	0	0	0	0	0	97.8	100	0	0	0	0	0	0	93.3	93.3	0	0	0	100	93.3	93.3	78.4	0	0	0	0	0	0	78.4	75	0	95.6	0	75	0	0	0	0	0	0	78.1	97.8	0	0	0	0	97.8	0	0	0	0	0	0	100	0	0	0	0	0	0	100	0	73.3	0	91.1	0	0	0	78.1	78.4	0	0	0	0	0	0	0	0	91.1	81.1	0	71.9	0	0	0	0	66.7	0	0	97.8	0	0	0	0	0	0	0	0	0	100	0	0	0	95.6	0	0	0	0	0	78.4	0	0	0	100	0	0	97.8	0	0	0	75	97.8	100	0	0	0	78.1	97.8	78.1	0	0	0	0	0	0	0	0	0	78.1	0	0	0	97.8	0	0	0	0	78.1	78.1	0	0	0	100	0	91.1	0	78.1	0	97.8	75	0	100	100	0	0	0	0	0	0	100	0	0	0	0	100	0	100	0	0	0	0	0	0	0	100	0	0	0	0	0	0	97.8	100	0	100	97.8	0	0	0	0	0	0	0	0	0	0	0	0	0	100	97.8	0	0	0	0	95.6	0	0	0	100	78.1	0	0	0	0	0	0	100	100	78.1	0	78.4	0	0	0	100	75	0	0	100	100	0	0	0	78.1	0	0	0	0	100	0	0	0	0	0	0	0	0	78.4	0	0	100	0	0	0	93.3	0	0	97.8	0	0	0	0	100	0	0	0	78.1	0	0	0	0	0	0	71.9	78.1	0
fig|1322345.19.peg.4826	49	82.8	81.8	0	0	49	86.2	49	49	49	49	98.3	0	62.5	0	49	49	75	83	98.3	87.9	49	49	83	49	49	49	49	49	87.9	81.1	49	49	0	83	49	49	49	49	49	87.9	87.9	54.5	49	49	0	0	62.5	73.9	0	49	98.3	62.5	62.5	49	63.8	0	49	86.2	49	49	62.5	87.9	48.9	49	53.2	49	62.5	50	49	49.1	0	49	98.3	49	44.6	81.1	63.8	49	87.9	0	49	87.9	50	49	0	49	49	49	49.1	0	45.1	81.8	49	81.1	49	87.9	98.3	98.3	49	0	49	62.5	49	49	49	49	49	78.8	62.5	80	87.9	80.7	49.1	0	96.6	62.5	49	81.8	49	98.3	49	0	0	49	81.1	49	49	49	49	49	49	51	49	86.2	83	49	87.9	53.2	98.3	79.3	49	62.5	49	49	0	49.1	49	49	100	49	49	62.5	49	49.1	49	49	49	87.9	0	49	49	49	49	87.9	62.5	87.9	100	49	62.5	49	62.5	49	62.5	49	49	81.1	49	0	49	87.9	100	49	49	62.5	51	49	86.2	83	0	49	83	49	83	49	49	98.1	49	62.5	62.5	49	81.1	62.5	0	66.7	53.2	98.3	49	98.3	49	87.9	86.2	62.5	49	0	0	86.2	49	81.1	62.5	86.2	49	49	87.9	62.5	49	81.8	49	83	49	0	49	49	49.1	49	49	0	83	62.5	87.9	49	49	83	49	87.9	50	49	82.8	62.5	49	49	62.5	0	50.9	49	0	0	100	49	49	63.8	100	49	49	49	49	49	83	51	63.8	83	53.2	49	81.8	49	60.7	62.5	49.1	83	62.5	49	0	98.3	0	49	89.7	49.1	49	0	49	53.2	76.5	80	98.3	0	49	81.1	98.3	83	75	62.5	87.9	62.5	49	82.8	49	98.3	0	0	49	49	86.2	80	81.1	49	84.9	49	49	100	62.5	84.5	83	49	76.9	49	49	49	0	96.6	0	96.6	49	79.3	49	100	80	49	49	83	49	49	49	49	62.5	49	49	83	49	49	49	49	62.1	51	49	49	49	49	62.5	83	87.9	89.6	50	49	49	49	49	49	49	96.6	49	62.5	100	98.3	62.5	87.9	49	49	98.3	49	62.5	0	49	81.1	49	62.5	49	0	81.1	100	49	87.9	81.1	100	62.5	49	62.5	58.9	62.5	62.5	49	62.5	87.9	49	49	49	82.8	49	49	87	0	62.5	49	49	83.9	49	53.2	62.5	49	49	49	49	49	49	49	62.5	83	0	49	0	83	49	0	87.9	75	98.3	86.2	62.5	98.3	81.1	80	49	49	49	49	83	49	53.2	0	49	0	100	49	49	0	62.5	49	83	49	81.8	0	89.7	86.2	62.5	49	49	49.1	82.8	86.2	96.6	49	0	49	87	53.2	49	0	49	49	49	49	83	86.2	98.3	0	49	49	49	49	49	49	49	49	100	83	49	64.3	81.1	0	81.1	62.5	98.3	49	49	87.9	0	49	62.1	53.2	98.1	49	49	49	83	49	49	98.1	81.8	49	49	83	49	49	75	81.8	87.9	86.2	98.3	49	49	49	0	49	62.5	86.2	49	49	98.3	83	81.8	49.1	87.9	96.6	49	49	62.5	49	86.2	49	49	49	49	49	49	49	49	49	49	81.1	49	100	49	83	86.2	49	81.8	49	49	49	86.2	49	49	83	86.2	98.3	83	0	62.5	62.5	86.2	87.9	49	87	49	49	96.6	83	49	49	0	49	0	82.8	49	49	49	83	87.9	83	62.5	0	0	49	62.5	49	81.8	49	49	53.2	100	0	49	96.6	49	49	49	87.9	96.6	52.3	86.2	45.1	49	49	98.3	49	62.5	62.5	83	49	62.5	0	49.1	49	49	49	49	49	49	98.3	81.1	49	49	0	49	49	83	83	87.9	49	83	100	0	76.5	49.1	98.3	49	49	0	49	75	49	62.5	49	49	62.5	49	83	81.8	49	0	49	82.1	49	0	49	87.9	49	0	49	0	98.3	83	49	49	83	49	49	98.3	98.3	49	49	96.6	53.2	49	49	49	83	86.2	49	0	49	83	81.1	51	86.2	98.3	96.6	49	49	62.5	62.5	0	49	62.5	50.9	49	0	49	51	83	49	62.5	49	49	100	52.3	49	81.8	0	62.5	87.9	49	49	53.2	49	49	49	49	87.9	0	49	0	51	49	89.7	0	49	86.2	83	49	83	49	49	49	49	49	77.5	98.3	0	49	0	49	0	49	98.3	83	62.5	49	49	98.3	83	49	87.9	49	83	49	49	49	49	62.5	87.9	49	49
fig|1322345.19.peg.4831|DR76_4665	99	98.8	99	98.8	99.3	99	98.6	99	98.1	99	98.8	99.3	99	98.8	98.6	99	99	98.6	98.6	99.5	97.1	99	98.8	98.6	98.8	99	98.6	98.8	99	99	98.8	99	98.8	99.3	98.6	99	98.8	99	99	98.8	98.1	98.8	98.6	98.8	99	96.9	97.6	98.8	98.1	99	98.8	99	99	99	98.8	98.8	97.4	99	99.5	99	99	98.6	98.6	98.8	98.8	98.1	98.6	98.8	98.6	98.8	97.1	98.6	86.1	99.5	98.3	98.8	98.8	98.8	98.8	99	98.6	99	98.8	98.8	98.1	98.6	99	98.8	99	99	98.8	98.6	98.8	99.3	98.8	99	99	99.3	99.3	98.8	98.6	98.6	98.6	99	98.8	99	99	98.6	99.3	99.3	98.6	98.8	98.6	98.8	98.3	99.5	98.8	99	99	98.6	99.5	98.6	98.6	98.8	98.3	98.8	98.3	99	98.8	99	98.8	98.8	98.8	98.8	99	98.6	99	98.8	99	99.3	97.8	98.8	98.8	98.8	99	98.6	98.8	98.8	98.1	100	98.8	99	98.6	98.8	99	98.8	98.6	98.6	98.6	99	99	99	98.1	99.3	99.5	98.8	99.5	99.3	98.8	98.6	99	98.6	98.6	99	99	99	98.8	98.3	98.6	99	99	100	98.6	98.8	98.6	99	99	98.6	99	98.8	99.5	98.6	98.8	98.6	98.3	99	99.3	98.8	98.8	98.1	98.8	100	98.6	98.6	99	99	99.5	99.3	99.5	98.8	98.1	99	98.6	99	98.6	99.3	98.6	98.8	98.8	98.8	99	98.6	99	99.5	98.8	99	99	98.6	98.6	99	99	99	99	95.2	98.8	98.1	99	98.6	98.8	98.6	99	99	98.6	98.1	97.4	98.8	99	97.6	98.8	98.1	99	98.1	98.8	99	99	98.6	98.8	99.3	98.8	98.6	98.6	100	98.6	98.8	99	98.8	98.8	99	99	99	98.6	99	99	99	99	98.6	98.8	99	98.6	98.3	99	98.6	99.5	98.6	0	98.6	99.3	99	98.6	99	99	98.6	98.6	99.5	98.6	98.8	98.8	99.3	98.3	98.8	98.8	98.8	98.6	99	99	98.1	99.5	98.6	98.6	98.8	99	98.6	98.6	98.8	98.3	99	99	98.8	100	98.8	93.3	98.6	98.8	98.6	98.8	99	98.6	97.7	99.5	98.6	99.3	99	99	99	100	98.6	99	99	98.6	98.6	99	99	99	98.8	99	99	98.3	99	98.6	98.1	98.6	98.6	99	99	98.1	99	98.6	98.6	99	98.8	98.8	98.6	97.8	97.1	98.6	99	99	99	99.3	99	98.8	99.3	99.5	99	98.8	98.6	98.3	99.3	98.3	98.6	98.8	99	98.8	99	98.8	99	97.6	98.8	100	99	98.8	98.6	100	98.6	99	98.6	98.1	98.6	98.8	98.8	98.8	98.8	99.3	98.8	98.8	98.8	98.8	99	98.1	98.6	98.8	98.8	99	99	98.6	99	98.8	99.5	99	98.8	98.8	98.6	99	99	98.6	98.6	93.3	99	98.8	98.8	99	99	98.1	98.6	99	98.6	98.8	99.5	98.6	98.1	99	98.8	98.8	98.6	98.6	99	99	98.8	99	93.3	100	98.6	99	99.3	98.8	99	98.6	98.8	99	99	98.6	98.6	98.8	98.1	98.8	99.5	98.8	98.6	99.3	99	98.6	99	98.1	99	99	99	98.6	99	99	99	98.6	98.6	99.5	98.8	98.8	99	99	99	99	99	98.8	98.8	100	98.6	99	99	98.8	99	98.8	98.8	99.5	98.8	97.1	98.6	98.8	99	98.6	99	99.3	99.3	99	99.5	98.6	98.8	99.3	99	99	99	99	98.6	98.6	99	99	99	98.8	99	99.3	98.6	98.8	99	98.6	98.3	98.6	98.8	99	99.3	99.5	99	99	99	99.3	99.5	98.8	99	98.6	99	98.6	99	98.8	99	99	98.8	99	99	98.6	98.8	99	98.6	98.1	99.3	99	98.6	98.8	98.8	99	99	99	98.6	98.8	98.6	99	99	98.8	99.3	98.3	98.8	99	98.8	98.6	99	98.6	98.1	0	99	99.5	98.6	99	99	99	99	98.8	98.8	99	98.8	98.8	98.6	98.8	98.6	99	98.8	98.6	99	98.8	99	99	99	98.8	99	100	98.6	97.4	99.3	99	98.6	98.3	98.8	99.5	98.8	98.6	98.6	99	98.6	99.5	98.8	98.6	98.6	99	98.3	98.6	98.6	98.6	100	99	98.8	98.6	99	99.5	99.3	98.8	99	99	98.6	98.8	98.8	98.6	98.6	98.8	98.8	98.3	99.3	99	99	98.6	99.5	98.6	99	98.8	98.8	98.8	98.6	98.8	99	98.6	99	98.8	98.6	99	99	98.8	98.8	98.6	98.8	97.6	98.8	99	98.6	98.6	99	99.5	100	99	98.1	99	99	98.1	99	99.5	99.3	99	98.8	99.3	99	98.3	98.1	99	98.6	98.6	98.8	98.6	98.8	99	98.8	99	98.6	99.3	99.3	0	98.1	98.8	98.8	99	99	98.8	99	98.8	98.6	99	99	99	99	98.3	99	98.8	100	99.3	98.6	99	98.8	98.6	99	98.8	98.6	99	98.8	98.8	98.8	98.8	99.5	98.8	98.8	98.6	98.6	98.3	97.1	98.6	99	98.8	98.6	99	99	99	99	99	99.3	99	98.6	100	97.4	99	99	99.3	98.6	98.6	99.3	98.6	98.6	98.6	99	99	98.6	98.6	98.8	98.8	98.6	98.6	0	99	99	98.6	99	98.6	98.6
fig|1322345.19.peg.4834|DR76_4667	98.9	99.1	99.1	98.6	99.1	98.9	98.9	98.9	99.1	98.6	99.4	100	99.4	99.1	98.3	98.9	98.9	99.1	98.6	99.7	95.3	98.3	98.9	99.1	100	98.6	99.1	100	98.6	98.9	99.1	98.9	100	100	98.9	98.9	100	98.9	98.9	100	99.1	98.9	98.9	98.6	98.9	95.4	95.4	99.1	99.1	99.1	99.1	100	98.6	98.6	100	99.1	95.2	98.9	99.1	98.9	98.9	98.6	99.1	98.9	100	99.1	98.9	99.1	98.3	98.9	94.9	98.6	90.6	100	98.9	100	99.1	99.1	100	99.1	99.1	98.9	98.9	99.1	98.3	98.9	98.9	99.1	98.9	98.6	99.4	99.1	99.1	100	99.1	98.9	98.9	99.7	99.7	100	98.9	99.1	98.9	98.9	99.1	98.9	98.9	98.9	100	99.1	98.3	99	98.3	100	99.1	99.7	99.1	98.6	98.3	98.9	99.7	98.9	99.1	99.4	98.6	99.1	98.9	98.9	100	98.9	99.1	99.1	98.9	99.1	98.9	98.9	98.6	98.9	98.6	99.7	99.1	100	100	99.1	99.1	98.6	100	99.1	99.1	100	99.1	99.1	98.6	100	98.6	98.9	99.1	98.9	98.6	99.4	98.9	98.9	98.3	99.1	99.4	99.1	99.4	99.7	99.1	99.1	98.9	98.6	98.9	98.6	98.9	99.1	99.1	98.9	99.1	98.9	99.5	100	98.9	98.9	99.1	98.6	99.1	98.9	99.1	98.9	98.9	98.6	98.9	98.3	98.9	98.9	99.7	98.6	100	99.1	99.1	99.1	98.9	98.6	98.9	98.3	99.7	99.1	99.7	100	99.1	99.4	99.1	98.9	98.9	100	98.9	99.4	99.1	99.1	99.1	98.3	98.9	99.4	99.1	98.9	98.9	98.9	98.3	99.1	99.1	98.6	98.9	98.9	100	98.3	99.4	98.9	99.1	98.6	98.9	98.9	98.7	99.1	95.4	100	98.6	95.4	99.1	98.9	98.9	99.1	99.1	98.9	98.9	99.1	99.4	100	99.1	98.9	98.6	100	98.9	98.9	98.9	99.4	100	98.9	98.6	98.9	98.6	98.3	98.9	98.3	98.9	99.1	100	98.6	99.1	98.9	98.9	98.9	99.7	99.1	98.9	99.1	99.1	98.9	99.1	99.1	98.3	98.9	98.3	99.7	99.1	100	99.1	99.4	99.1	99.4	98.9	98.9	98.6	98.9	98.9	99.6	99.7	99.1	98.6	99.1	98.9	98.9	98.3	99.1	98.9	98.6	98.9	99.1	100	99.1	97.7	99.1	98.9	99.1	99.1	98.9	98.3	95.4	99.7	99.1	99.4	99.1	99.1	98.9	100	98.3	98.6	98.9	98.6	99.1	98.9	98.9	98.9	99.1	98.9	98.6	98.3	98.6	99.1	99.1	98.9	98	98.6	98.9	99.1	98.9	99.1	98.6	99.4	98.9	99.1	98.9	99.4	95.4	98.9	98.9	98.9	98.9	99.7	98.9	99.1	99.7	99.7	99.4	98.9	98.9	99.1	100	98.6	98.6	98.9	98.9	99.1	98.9	99.1	98.9	95.4	99.1	100	99.1	98.9	99.1	100	98.6	98.9	99.1	99.1	98.6	99.1	100	99.1	98.9	99.1	100	99.1	99.1	100	98.6	99.1	98.6	99.1	100	98.9	98.6	98.9	98.3	99.1	99.7	98.9	100	100	98.3	98.9	98.9	99.1	99.1	98	98.6	98.9	99.4	99.1	99.1	99.1	98.9	100	98.9	100	99.7	98.6	99.1	98.9	99.1	100	98.6	99.1	98.9	98.3	99.1	98.9	98	100	98.9	98.9	100	99.1	98.9	99.1	99.1	98.3	99.4	98.9	98.9	98.9	99.1	100	98.9	99.1	99.1	99.7	98.9	98.9	98.9	99.1	98.9	98.9	99.4	98.9	98.6	98.9	98.6	98.3	99.1	99.7	99.4	100	98.9	99.1	98.9	98.6	98.9	100	98.3	100	99.1	98.9	98.6	99.1	99.4	99.1	99.1	99.7	100	98.4	99.1	98.9	98.9	98	98.3	99.7	98.9	98.9	99.1	99.1	100	98.9	99.7	98.9	98.9	98.9	98.9	99.1	98.9	99.4	98.9	98.9	98.9	99.7	99.1	98.9	98.9	98.9	98.9	98.6	98.6	98.9	99.1	99.7	99.4	98.9	98.6	99.1	99.7	99.1	99.1	98.6	98.9	98.9	98.9	100	98.9	98.9	98.9	98.9	98.9	98.3	100	98.9	99.1	98.3	100	98.9	98.9	98.6	99.1	98.9	98.6	98.9	98.3	98.6	98.3	99.1	99.1	98.6	100	98.9	98.9	98.6	99.1	98.9	98.9	98.9	99.1	60.9	98.9	99.7	99.1	98.9	98.9	98.9	98.9	98.9	99.1	98.9	99.4	100	98.9	98	98.9	98.9	99.4	99.1	99.1	99.1	98.9	98.9	98.6	99.4	98.3	100	98.9	95.4	99.7	98.9	98.9	98.9	98.9	99.7	100	98.9	99.1	98.9	99.1	99.7	99.1	98.6	98.6	98.9	98.6	98.6	99.1	98.9	99.2	98.9	99.1	99.1	98.9	99.1	99.7	99.1	99.1	98.9	99.1	99.1	99.1	98.6	99.1	98.6	100	98.9	100	99.1	99.1	99.1	100	98.9	98.9	100	100	99.1	99.1	99.1	98.9	98.9	98.6	100	98.6	98.9	98.9	99.4	100	98.9	100	95.4	99.1	98.9	98.9	98.6	98.9	99.4	100	98.9	99.1	98.6	99.1	99.1	98.3	99.7	99.7	98.9	100	99.7	98.3	98.9	99.1	98.9	98.9	98.9	98.9	99.1	99.4	99.1	99.1	98.9	98.9	99.7	99.7	60.9	99.1	99.1	99.1	99.4	98.9	99.1	98.9	100	99.1	98.9	98.9	99.4	98.6	98.9	98.6	100	100	99.1	98.9	98.9	98.9	98.6	99.1	100	99.1	98.3	99.4	100	100	98.6	99.4	99.4	99.1	99.1	98.3	98.9	94.6	99.1	98.9	98.6	98.3	98.9	98.9	98.6	98.9	98.9	99.1	98.9	98.3	100	94.6	98.6	98.9	98.9	98.9	99.1	99.4	98.9	98.6	98.9	99.1	100	98.3	98.3	98.9	99.1	99.1	98.6	60.9	98.9	98.9	98.6	98.9	99.1	98.6
fig|1322345.19.peg.4836|DR76_4669	99.3	99	99.5	99.3	99.5	99.3	99.5	99.3	99.5	99.3	99	100	99.5	99	99.3	99.3	99.3	99	99.3	99.8	96.6	99.3	99.5	99.5	99	99.3	99.3	99	98.6	99.5	99	99.3	99	99.5	99.5	99.3	99	99.5	99.5	99	99.5	99.5	99.5	99.5	99.5	96.6	96.6	99	99	99.5	99.5	99.3	99	98.6	99	99	96.6	99.3	99.3	99.3	99.3	99	99.5	99.3	99	99	99.5	99	99.3	99.3	96.4	99.3	90.8	99	99	99	99	99	99	99.3	99.5	99.5	99.5	99.5	99	99.3	99.3	99.5	99.3	99.3	99	99.3	99.5	100	99	99.3	99.5	99.8	100	99	99	99	99.3	99.3	99.5	99.3	99.3	99.5	99.8	99.3	99.3	99.5	99	99	99.3	99.8	99	98.6	99.3	99	99.8	99	99.3	99	99	99	99	99.3	99	99.3	99.5	99.5	99.5	99.5	99.5	99	98.6	99.5	99.5	99.8	99.3	99	99	99.5	99.5	99.3	99	99	99	100	99.5	99	99	99	99.3	99.3	99	99.3	99	99.5	99.5	99.3	99	99.3	99.3	99	99.3	99.7	99.5	99.5	99.3	99	99.5	99.3	99.3	99.5	99	99	99.5	99.3	99.3	100	99.5	99.5	99	99.3	99.5	99.5	99.3	99.5	99.3	99	99.3	99.5	99	99.3	100	99.5	99	99	99.5	99	99.5	99.3	99.5	99.3	99.8	99.5	99.8	99	99.5	99.5	99	99.5	99.5	99.5	99.5	99.3	99	99	99.5	99	99.5	99.3	99	99.3	99.5	99	99.5	99.5	99	99.3	99.3	97.8	99	99	99	99	99	99	99.3	99.5	99.5	99	96.9	99	99.3	96.9	99	99	99.5	99	99.5	99.5	99.3	99.5	99.5	100	99.5	99	99	100	99.5	99.5	99.5	99	99	99.3	99.3	99.5	99.3	99.3	99.5	99.3	99.3	99.5	99	99.5	99.3	99	99.3	99.5	99.8	99	99.3	99.3	99.3	99.3	99.5	99.5	99.3	99.5	99.3	99.8	99.3	99	99	99.8	99	99.3	99	99.5	99	99.3	99.3	99	99.8	99.3	99.3	99.5	99.3	99.5	99.3	99	99	99.3	99.3	99.5	100	99	97.1	99	99.5	99	99.5	99.3	99.3	96.6	99.8	99.3	99.8	99.3	99.5	99.3	100	99.3	99.3	99.3	99.3	99	99.3	99.3	99.3	99	99.3	98.6	99.3	99.3	99.3	99	99.5	99.3	99.3	99.3	98.8	99.3	99	99	99.3	99.5	99	99	99.5	96.6	99.5	99.3	99.3	99.5	99.8	99.3	99	99.8	99.8	99.3	99.5	99.5	99	100	99	99	99.5	99.3	99	99.3	99	99.5	96.9	99	100	99.3	99.5	99.3	100	99	99.3	99	99	99	99.5	99	99	99.5	99.5	99	99.5	98.8	99	99.5	99	99.3	99	99	99.3	99.3	99.5	99.3	99	99.8	99.3	99	99	99	99.3	99.5	99.5	99.3	96.9	99.3	99.5	99.5	99.3	99	99.5	99	99.5	99.5	99	99.8	99.3	99	99.5	99.5	99	99.3	99	99.6	99.3	99.5	99.5	96.9	100	99	99.3	99.7	99	99.3	99.3	99.5	99.3	99.5	99	99.5	99.5	99	99	99.5	99	99	100	99.3	99	99.3	99	99.5	99.5	99.3	99.5	99.3	99.3	99.3	99.3	99	99.8	99	99	99.3	99.3	99.3	99.3	99.3	99	99.3	100	99	99.3	99.3	99	99	99	99	99.8	99	96.4	99	99.5	99.3	99.3	99.3	100	99.5	99.3	93.2	99	99	99.5	100	99.5	99.3	99.3	99	99	99.3	99.5	99.5	99.5	99.5	99.8	99.3	99.5	99.3	99.5	99	99	99.3	99.3	99.3	99.8	99.5	99.3	99.3	99.5	99.8	99.5	99.5	99	99.3	99.5	99.3	99	99.3	99.3	99.5	99.3	99.3	99.3	99	99.3	99.5	99	100	99.3	99.5	99.3	99.5	99.5	99.3	99.3	99.3	99.3	99	99.5	99	99.3	100	99.3	99.5	99.3	99	99.5	99.4	99	99	0	99	99.8	99	99.5	99.5	99.5	99.3	99.5	99	99.3	99	99	99.5	99.3	99.5	99.5	99	99	99.5	99	99.3	99.5	98.6	99.3	99.3	100	99.5	96.9	99.8	99.3	99.5	99	99.5	99.8	99	99.5	99	99.3	99.5	99.8	99.5	99	99	99.5	99	99	99	99.5	100	99.3	99.5	99	99.3	99.3	100	99	99.5	99.3	99.3	99.3	99.5	99.3	99.3	99.3	99	99	99.8	99.3	99.5	98.8	99.2	99	99.3	99	99	99	99	99	99.3	99	98.6	99	99.3	99.3	99.3	99	99	99.5	99	96.9	99.5	99.3	99.5	99.5	99.3	99	100	99.5	99	99.3	99.3	99	99.3	99.8	100	99.3	99	100	99.3	99	99.5	99.3	99.5	99.5	99.5	99.5	99.3	99.5	99	99.5	99.5	99	100	0	99	99	99	99.5	99.3	99	99.5	99	99.5	99.3	99.5	99.3	99.3	99	98.6	99	100	99.3	99	99.5	99.5	99	99.5	99	99.5	99.3	99.5	99	99	99	99.3	99	99.5	99.3	99.3	99	96.6	99.8	99.3	99.3	99.3	99.3	99.5	99.3	99.3	99.3	99.5	99.3	98.8	100	96.9	99.3	99.3	99.5	99.5	99	100	99.5	99	99.5	99.3	99.5	99.3	99.3	99.5	99.5	99	99.3	0	99.3	99.3	99	99.3	99.5	99.3
fig|1322345.19.peg.4839|DR76_4672	98.8	89.8	98.9	91.7	90.1	98.8	92.6	98.8	93	98.8	95.1	100	91.7	89.8	92.2	98.8	98.8	92.6	92.6	99.5	93.9	98.8	93	92.6	99.5	98.8	92.2	99.5	92.2	98.2	89.8	98.8	99.5	99.5	92.6	98.8	99.5	98.2	98.2	99.5	93	98.2	92.6	98.2	98.2	98.2	95.4	89.8	93	100	98.2	99.5	98.8	92.2	99.5	89.8	97	98.8	98.8	98.8	98.8	92.2	93	91.7	99.5	93	92.6	89.8	91.7	98.8	97	92.6	56.1	99	92.2	99.5	89.8	89.8	99.5	98.9	100	98.2	98.2	98.2	93	89.8	98.8	98.2	98.8	98.8	91.7	89.8	94.7	100	89.8	98.8	98.2	100	99	99.5	91.7	92.6	92.2	98.8	94.7	98.8	98.8	92.6	99.5	100	92.6	98.2	91.7	99.5	96.5	99.5	89.8	92.2	98.8	91.7	99.5	91.7	92.6	91.7	92.2	89.8	92.2	98.8	99	98.8	98.2	94.7	98.2	98.2	97.5	91.7	92.2	98.2	98.2	99	65.3	99.5	99.5	98.2	98.5	100	99.5	89.8	93	100	94.7	92.2	98.2	99.5	98.8	98.8	92.2	91.7	92.2	97.4	98.5	98.8	93	98.5	89.2	89.8	89.2	99.5	98.2	93	98.8	92.2	92.6	98.8	98.8	98.2	89.8	92.2	100	98.8	91.7	100	92.6	98.2	92.2	98.8	98.2	91.7	95.2	98.2	98.8	92.2	98.8	91.7	92.2	98.8	99.5	97.6	99.5	93	75	89.8	92.6	92.2	98.2	98.8	99.5	99	99.5	99.5	93	65.3	92.2	98.2	92.6	99.5	92.6	95.1	89.8	89.8	98.2	92.6	97.5	89.2	89.8	98.8	94	91.7	91.7	97.8	92.2	98.8	98.8	97.5	99.5	93	95.7	91.7	89.8	92.2	98.8	98.2	92.6	93	97.5	99.5	98.8	95.4	89.8	93	91.1	93	92.6	98.2	98.8	92.6	99	100	98.2	91.7	92.2	100	92.6	93	98.2	95.1	99.5	98.8	98.8	98.2	92.6	98.8	97.6	98.8	98.8	94	99.5	98.2	92.2	92.2	98.8	92.6	99.5	92.6	98.8	92.6	98.5	98.8	100	98.2	98.8	92.6	92.6	99.5	92.2	99.5	89.8	99.5	92.2	91.7	78.9	98.2	92.2	98.8	98.8	93	99.5	91.7	92.2	98.2	98.8	91.7	92.6	89.8	92.2	92.2	98.8	98.2	100	89.8	96	92.2	98.2	92.2	98.2	98.8	91.7	95.4	99.5	92.2	99.5	98.2	98.2	98.8	100	91.6	98.8	98.8	92.2	92.2	98.8	98.8	98.8	89.8	98.8	92.2	92.6	98.8	92.2	93	92.6	91.7	98.8	98.8	93	98.8	92.2	92.2	91.7	98.2	89.8	92.2	96.5	96.4	92.6	98.8	98.8	98.2	92.2	98.8	89.8	99.5	99.5	91.7	98.2	92.6	92.2	100	92.2	92.2	94.7	98.8	89.8	98.8	89.8	98.2	95.4	89.8	100	98.2	98.2	89.8	100	92.2	98.8	89.8	93	92.2	94.7	99.5	89.8	98.2	99	99.5	98.2	89.8	99.5	98.5	93	92.6	89.8	99.5	98.8	98.8	92.6	98.8	89.8	99.5	98.8	99.5	99.5	92.6	98.8	97.5	93	92.2	96	98.8	98.2	91.7	98.2	79.7	93	91.7	100	92.6	99.5	99.5	92.2	93	98.5	94.7	99.5	92.2	92.2	98.8	98.8	92.2	98.2	96	100	92.2	98.8	99.5	89.8	98.8	92.2	94.7	98.8	91.7	92.2	92.6	98.2	93	99.5	93.5	89.8	92.2	99	98.8	91.7	98.8	93	98.2	98.2	98.5	92.6	98.8	98.8	98.8	91.7	92.2	99.5	91.7	99.5	98.8	98.8	98.8	98.8	98.8	99.5	91.7	100	92.2	98.8	98.8	89.8	95.8	89.8	89.8	99.5	99.5	91.6	92.2	98.2	98.8	91.7	98.8	99.5	90.6	98.8	92.6	92.2	99.5	91.1	99	98.5	98.8	98.8	91.7	92.2	98.8	92.6	98.5	98.2	98.2	100	92.2	98.2	98.8	92.6	92.2	92.2	91.7	98.8	98.5	99.5	92.2	98.8	98.8	90.2	99.5	94	98.2	92.2	98.8	92.6	98.8	99.5	98.8	98.8	94.7	98.8	98.8	92.2	99.5	98.8	98	93	100	98.8	92.6	91.7	98.2	98.5	98.8	98.8	91.7	91.7	92.6	100	92.2	91.7	100	91.1	98.2	98.8	89.8	91.7	98.2	91.7	93	98.8	98.8	99.5	92.2	98.2	94	98.2	98.8	98.2	89.8	98.8	95.1	99.5	92.6	91.7	92.6	98.5	91.7	92.2	98.2	89.8	98.8	65.3	92.2	95.1	98.8	100	92.6	97.5	99.5	98.8	92.6	92.2	98.2	99.5	99.5	91.7	92.2	98.8	93	99.5	98.2	92.2	92.2	98.9	92.2	92.2	92.6	98.2	98.8	98.8	98.2	92.2	98.2	98.8	99	89.8	98.2	98.8	92.6	94.7	98.2	92.6	92.2	91.7	99.5	92.2	100	95.2	98.5	92.2	99.5	91.7	98.8	99.5	99.5	89.8	92.2	89.8	98.8	91.7	92.2	99.5	92.6	98.8	98.8	91.7	99.5	92.6	99.5	97.5	94	98.2	92.6	92.2	98.8	89.8	100	98.9	93	98.8	87.3	93	98.8	99.5	99	98.8	99.5	99	98.8	92.2	98.2	98.8	92.2	91.7	98.2	92.2	95.1	92.2	89.8	98.2	92.6	99.5	99	98.8	93	89.8	89.8	97.4	98.8	89.8	98.2	99.5	94.7	98.8	98.2	91.7	98.8	92.2	92.2	99.5	100	98.5	92.2	98.5	98.2	92.2	100	99.5	94.7	98.8	91.7	99.5	99.5	91.7	89.2	91.7	98.2	92.2	91.7	92.2	89.6	94.7	98.8	91.7	91.7	98.8	98.9	98.8	98.8	98.8	99	98.8	91.6	100	93.6	98.8	98.8	90.6	92.6	92.2	99	92.6	92.2	92.6	98.8	100	91.7	92.6	98.2	98.2	92.2	92.6	98.8	98.8	98.8	92.2	98.2	93	92.2
fig|1322345.19.peg.4841|DR76_4674	94.4	95.2	92.7	92.7	94.4	94.4	92.7	94.4	91.9	94.4	92.7	100	92.7	95.2	92.7	94.4	94.4	92.7	92.7	99.2	92.7	94.4	93.5	92.7	100	94.4	92.7	100	96	92.7	95.2	94.4	100	98.4	92.7	94.4	100	92.7	92.7	100	91.9	92.7	92.7	92.7	91.9	91.9	90.3	95.2	93.5	100	92.7	99.2	94.4	96	100	95.2	92.7	94.4	92.7	94.4	94.4	92.7	94.4	91.1	100	93.5	92.7	95.2	92.7	94.4	92.7	92.7	0	98.4	92.7	100	95.2	95.2	100	92.7	94.4	92.7	92.7	92.7	93.5	95.2	94.4	92.7	94.4	94.4	92.7	95.2	93.5	100	95.2	94.4	92.7	93.5	99.2	100	92.7	92.7	92.7	94.4	93.5	94.4	94.4	92.7	99.2	94.4	92.7	92.7	92.7	100	99.2	99.2	95.2	96	94.4	92.7	99.2	92.7	92.7	92.7	92.7	95.2	92.7	94.4	100	94.4	92.7	93.5	91.9	92.7	99.2	92.7	96	95.2	92.7	100	91.9	100	100	92.7	95.2	100	100	95.2	93.5	100	93.5	94.4	92.7	100	94.4	94.4	92.7	92.7	92.7	96	98.2	94.4	93.5	95.2	95.2	95.2	95.2	98.4	92.7	94.4	94.4	92.7	92.7	94.4	94.4	92.7	95.2	92.7	94.4	94.4	93	100	92.7	92.7	92.7	94.4	92.7	92.7	91.9	92.7	92.7	92.7	93.5	92.7	92.7	94.4	100	92.7	100	93.5	94.4	95.2	92.7	92.7	92.7	94.4	99.2	92.7	99.2	100	91.9	96	92.7	92.7	92.7	98.4	92.7	92.7	95.2	95.2	0	92.7	99.2	95.2	95.2	94.4	96	92.7	92.7	95.2	94.4	94.4	94.4	94.4	100	93.5	91.9	92.7	95.2	92.7	94.4	92.7	92.7	93.5	92.7	100	94.4	91.1	95.2	93.5	94.4	93.5	92.7	92.7	94.4	92.7	97.6	100	92.7	92.7	92.7	100	92.7	93.5	92.7	92.7	100	94.4	94.4	92.7	92.7	94.4	92.7	94.4	94.4	95.2	100	92.7	93.5	92.7	94.4	92.7	99.2	92.7	94.4	92.7	95.2	94.4	94.4	92.7	94.4	92.7	92.7	99.2	93.5	100	95.2	100	92.7	92.7	95.2	92.7	92.7	94.4	94.4	93.5	99.2	93.5	92.7	92.7	94.4	92.7	92.7	95.2	92.7	92.7	94.4	92.7	100	95.2	84.3	92.7	92.7	92.7	92.7	94.4	92.7	91.1	99.2	93.5	100	92.7	92.7	94.4	100	92.7	94.4	94.4	92.7	92.7	94.4	94.4	94.4	95.2	94.4	96	92.7	94.4	92.7	93.5	92.7	92.7	94.4	94.4	93.5	94.4	92.7	92.7	92.7	92.7	95.2	92.7	94.4	92.7	92.7	94.4	94.4	92.7	93.5	94.4	95.2	98.4	99.2	92.7	92.7	92.7	92.7	100	92.7	92.7	94.4	94.4	95.2	94.4	95.2	92.7	91.1	95.2	100	92.7	92.7	95.2	100	92.7	94.4	95.2	93.5	92.7	93.5	100	95.2	92.7	93.5	100	92.7	95.2	100	97.6	93.5	92.7	95.2	100	94.4	94.4	92.7	94.4	95.2	99.2	93.5	100	100	92.7	94.4	99.2	94.4	92.7	84.3	94.4	0	92.7	92.7	92.7	91.9	92.7	100	92.7	100	99.2	92.7	93.5	97.6	93.5	100	92.7	92.7	94.4	94.4	92.7	92.7	84.3	100	92.7	94.4	98.4	95.2	94.4	93.5	93.5	94.4	92.7	92.7	92.7	92.7	93.5	100	93.5	95.2	92.7	99.2	94.4	92.7	94.4	93.5	92.7	92.7	95.2	92.7	94.4	94.4	94.4	92.7	92.7	99.2	92.7	100	94.4	94.4	94.4	94.4	94.4	100	92.7	100	92.7	94.4	94.4	95.2	91.1	95.2	95.2	99.2	100	91.1	92.7	92.7	94.4	92.7	94.4	100	94.4	94.4	92.7	92.7	100	94.4	99.2	97.6	94.4	94.4	92.7	92.7	94.4	91.9	98.9	92.7	92.7	93.5	93.5	92.7	94.4	92.7	92.7	92.7	92.7	94.4	95.2	99.2	92.7	94.4	94.4	93.5	99.2	95.2	92.7	92.7	94.4	92.7	94.4	100	94.4	94.4	93.5	94.4	94.4	92.7	100	94.4	96	93.5	100	94.4	92.7	92.7	92.7	97.6	94.4	94.4	92.7	92.7	92.7	100	92.7	92.7	100	91.1	92.7	94.4	95.2	92.7	92.7	92.7	93.5	94.4	94.4	99.2	92.7	92.7	96	92.7	94.4	92.7	95.2	94.4	92.7	100	92.7	92.7	92.7	97.6	92.7	92.7	92.7	95.2	94.4	0	96	92.7	94.4	100	92.7	92.7	100	94.4	92.7	92.7	92.7	99.2	100	92.7	92.7	94.4	94.4	99.2	92.7	92.7	92.7	0	92.7	92.7	92.7	0	92.7	94.4	92.7	92.7	92.7	91.3	99.2	95.2	92.7	94.4	92.7	94.4	92.7	92.7	92.7	92.7	100	92.7	100	91.9	95.2	92.7	99.2	92.7	94.4	100	100	95.2	92.7	95.2	94.4	92.7	96	100	92.7	94.4	94.4	92.7	100	92.7	100	96	95.2	92.7	92.7	92.7	94.4	95.2	100	0	93.5	94.4	96	93.5	94.4	99.2	99.2	94.4	100	99.2	94.4	92.7	94.4	94.4	92.7	92.7	92.7	92.7	92.7	92.7	95.2	92.7	92.7	99.2	99.2	94.4	93.5	95.2	95.2	96	94.4	95.2	92.7	100	94.4	94.4	92.7	92.7	94.4	92.7	96	100	100	95.2	92.7	97.6	71	92.7	92.7	100	94.4	94.4	92.7	100	100	92.7	95.2	92.7	92.7	93.5	92.7	92.7	92.7	91.9	94.4	92.7	92.7	94.4	92.7	94.4	94.4	94.4	93.5	94.4	92.7	100	91.9	94.4	94.4	94.4	92.7	92.7	99.2	91.1	92.7	92.7	94.4	100	92.7	92.7	92.7	92.7	92.7	92.7	94.4	94.4	94.4	92.7	92.7	94.4	92.7
fig|1322345.19.peg.4842|DR76_4675	99.7	99.4	99.7	99.7	99.4	99.7	99.7	99.7	99.7	99.7	99.7	100	99.4	99.4	99.7	99.7	99.7	99.7	100	99.4	98.3	99.7	99.7	99.7	99.1	99.7	99.7	99.1	100	99.7	99.4	99.7	99.1	99.4	99.7	99.7	99.1	99.7	99.7	99.1	99.7	99.7	99.7	99.7	99.7	98.6	98	99.1	99.7	100	99.7	99.7	99.7	100	99.1	99.4	98.6	99.7	99.7	99.7	99.7	99.4	99.1	99.4	99.1	99.7	99.7	99.4	99.7	99.7	98	99.7	91.2	99.4	99.4	99.1	99.4	99.4	99.1	99.7	99.7	99.7	99.7	99.7	99.7	99.4	99.7	99.7	99.7	99.7	99.7	99.4	99.4	100	99.1	99.7	99.7	99.4	99.4	99.1	99.4	99.7	99.7	99.7	99.4	99.7	99.7	99.7	99.4	99.7	99.7	99.7	99.7	99.1	99.4	99.4	99.4	100	99.7	99.4	99.4	99.4	99.7	99.7	99.4	99.4	99.4	99.7	99.1	99.7	99.7	99.4	99.7	99.7	99.4	99.4	100	99.7	99.4	99.4	99.7	99.1	99.1	99.7	99.4	100	99.1	99.4	99.7	100	99.4	99.7	99.4	99.1	99.7	99.7	99.4	99.7	99.4	98.9	99.4	99.7	99.7	99.4	99.7	99.4	99.7	100	99.7	99.1	99.7	99.4	99.7	99.7	99.7	99.7	99.4	99.4	99.7	99.7	99.7	100	99.7	100	100	99.7	99.7	99.4	99.7	99.4	99.7	99.4	99.7	99.4	99.4	99.7	99.7	99.7	99.1	99.7	99.4	99.1	99.7	99.4	99.7	99.7	99.4	99.4	99.4	99.1	99.7	98.9	99.4	99.7	99.7	99.4	99.7	100	99.4	99.4	99.4	99.7	99.4	99.7	99.4	99.7	99.4	99.4	99.4	99.4	99.7	99.7	99.7	99.7	99.1	99.7	99.7	99.7	99.4	99.4	99.7	99.1	99.7	99.7	98.6	99.1	99.7	98.6	99.4	99.7	99.4	99.7	99.7	99.7	99.7	99.7	99.1	100	99.7	99.4	99.4	100	99.7	99.7	99.7	99.7	99.1	99.7	99.7	99.7	99.7	99.7	99.7	99.7	99.7	100	99.1	99.4	99.7	100	99.7	99.7	99.4	99.7	99.7	99.7	99.4	99.7	99.7	99.7	99.7	99.7	99.7	99.4	99.7	99.1	99.1	99.1	99.4	99.4	99.4	99.7	100	99.7	99.7	99.7	99.4	99.7	99.4	99.7	99.7	99.4	99.7	99.1	99.4	99.7	99.7	99.7	100	99.1	98.6	99.7	99.7	99.7	99.7	99.7	99.7	98.3	99.4	99.7	99.1	99.7	99.7	99.7	100	99.4	99.7	99.7	99.4	99.7	99.7	99.7	99.7	99.4	99.7	100	99.4	99.7	99.7	99.7	99.7	99.7	99.7	99.7	99.7	99.7	99.4	99.4	99.4	99.7	99.4	99.7	99.4	98.6	99.7	99.7	99.7	99.4	99.4	99.7	99.4	99.1	99.4	99.4	99.7	99.7	99.4	100	93.7	99.4	99.4	99.7	99.1	99.7	99.4	99.7	98.6	99.1	100	99.7	99.7	99.4	100	99.4	99.7	99.4	99.7	99.4	99.4	100	99.4	99.7	99.4	99.1	99.7	99.1	99.1	99.4	99.7	99.7	99.1	99.1	99.7	99.7	99.7	99.7	99.1	99.4	99.7	99.1	99.1	99.7	99.7	99.4	99.1	99.7	98.6	99.7	100	99.4	99.7	99.1	99.7	99.7	99.4	99.7	99.1	99.4	99.4	99.4	99.4	99.4	99.1	99.4	99.7	99.7	99.7	99.7	99.7	98.6	100	99.4	99.7	99.4	99.4	99.7	99.7	99.4	99.7	99.4	99.4	99.7	99.7	99.7	99.1	99.7	99.4	99.7	99.4	99.7	99.7	99.7	99.7	99.7	99.7	99.4	99.7	99.7	99.7	99.7	99.7	99.7	99.4	99.7	99.1	99.7	99.7	99.7	99.7	99.7	99.1	99.4	100	99.4	99.7	99.7	99.4	99.7	99.4	99.4	99.4	99.1	100	99.4	99.7	99.7	99.7	99.7	99.7	99.4	99.7	99.7	99.7	99.1	99.4	99.5	99.4	99.7	99.7	99.7	99.4	99.7	99.7	99.6	99.7	99.7	99.4	99.7	99.7	99.7	99.7	99.4	100	99.7	99.7	99.4	99.4	99.7	99.7	99.7	99.7	99.4	100	100	99.4	99.7	99.7	99.7	99.1	99.7	99.7	99.7	99.7	99.7	99.7	99.1	99.7	99.7	99.7	100	99.7	99.7	99.7	99.7	99.4	99.7	99.7	99.7	99.7	99.7	100	99.7	99.7	100	100	99.4	99.7	99.4	99.4	99.7	99.4	99.7	99.7	99.7	99.4	99.4	99.1	99.7	99.7	99.7	99.4	99.1	99.7	99.7	99.1	99.7	99.4	99.7	99.4	99.7	99.4	99.7	99.1	99.7	99.4	100	99.7	99.7	100	99.7	98.6	99.1	99.7	99.7	99.4	99.4	99.4	99.1	99.4	96.1	99.7	99.1	99.4	99.7	99.4	99.4	99.7	99.4	99.4	99.7	0	99.7	99.7	99.7	99.7	99.7	99.7	99.4	100	99.7	99.7	99.7	99.4	99.7	99.7	99.7	99.7	99.1	99.4	100	99.7	99.4	99.7	99.4	99.4	99.7	99.1	99.1	99.1	99.7	99.4	99.7	99.4	100	99.1	99.7	99.7	99.7	99.7	99.1	99.7	99.1	98.6	100	99.7	99.7	99.7	99.7	99.7	100	99.7	99.7	99.7	99.7	100	99.7	99.4	99.4	99.7	99.1	99.4	99.7	99.4	99.4	99.7	99.1	99.4	99.7	99.7	99.7	99.4	99.1	99.7	99.7	99.4	99.4	99.7	99.7	99.4	99.4	98.9	99.7	99.4	99.7	99.1	99.1	99.7	99.7	99.4	99.7	99.4	100	99.1	100	99.4	99.4	99.4	99.7	99.4	99.7	99.1	99.1	99.7	99.4	99.1	99.1	99.7	99.7	99.7	99.7	99.7	99.7	99.4	98.3	100	99.7	99.7	99.7	99.7	99.7	99.7	99.7	99.7	99.4	99.7	99.4	100	100	99.7	99.7	99.4	99.7	99.4	99.4	99.7	99.4	99.7	99.7	100	99.4	99.4	99.7	99.7	99.7	99.7	99.7	99.7	100	99.4	100	99.1	99.4
fig|1322345.19.peg.4843|DR76_4676	99.2	99.2	98	98.4	98.8	99.2	98.4	99.2	99	99.2	98	100	98	99.2	98.4	99.2	99.2	98.8	98.4	98.8	94.7	99.2	99.2	98.4	99.6	99.2	98.4	99.6	98.8	99.2	99.2	99.2	99.6	99.2	98.4	99.2	99.6	99.2	99.2	99.6	98.8	98	98.8	98	98	95.6	95.6	99.2	98.8	100	98	98.8	99.2	99.2	99.6	99.2	95.5	99.2	99.2	99.2	99.2	98.8	98.8	97.7	99.6	98.4	98.4	99.2	98	99.2	95.5	98.4	0	99.6	98.8	99.6	99.2	99.2	99.6	98.8	99.2	99	97.6	98	98.8	99.2	99.2	98	99.2	99.2	98.4	99.2	99.2	100	99.2	99.2	99.2	99.2	99.2	99.6	98	98.8	98.4	99.2	99.2	99.2	99.2	98.4	99.6	98.8	98.8	97.6	98.4	99.6	100	98.8	99.2	98.8	99.2	98	98.8	98	98.8	98.4	98.8	99.2	98.8	99.2	99.6	99.2	98	99.2	99.2	98	98.8	98.4	98.8	97.6	98	99.2	98	99.6	99.6	98	98.4	100	99.6	99.2	98.8	100	99.2	98.8	98.8	99.6	99.2	99.2	98	98.4	98.8	97.2	98.4	99.2	98.8	98.4	99.2	99.2	99.2	99.6	98	98.8	99.2	98.8	98.4	99.2	99.2	98.8	99.2	98.8	99.2	99.2	98	100	98.4	98	98	99.2	99.2	98.4	98.4	98	99.2	98.8	99.2	98	98.8	99.2	100	99.2	99.6	98.4	98.8	99.2	98.4	98	98	99.2	98.8	98.4	98.8	99.6	98.8	97.7	98	99.2	98.4	99.2	98.4	98.4	99.2	99.2	98	99.2	98.8	99.2	99.2	99.2	99.2	98	98	98.4	98.8	99.2	99.2	98	99.6	98.8	98	98.4	99.2	98.8	99.2	99.2	98.4	98.8	95.5	99.6	99.2	95.6	99.2	98.4	98.8	98.4	98.4	98	99.2	98.4	99.6	100	98	98	98.8	100	98.4	99.2	98	98	99.6	99.2	99.2	99.2	98.4	99.2	99.2	98.8	99.2	99.2	99.6	98	98.4	98.8	99.2	98.4	98.8	98.4	99.2	98.8	98.4	99.2	99.2	99.2	99.2	98.4	98.8	98.8	98.4	99.6	99.2	99.6	98	97.7	99.6	97.6	98.8	99.2	99.2	98.4	98.8	98.4	98	98	99.2	98.4	98.8	99.2	98.8	98.4	99.2	98	100	99.2	98	98.4	99.2	98.4	98	99.2	98	95.2	98.8	98.4	99.6	99.2	99.2	99.2	100	98.4	99.2	99.2	98	98.4	99.2	99.2	99.2	99.2	99.2	98.8	99.2	99.2	98.4	98.4	98.4	98.4	99.2	99.2	98.8	99.2	98	98.8	98	97.6	99.2	98.4	98.8	95.5	98.4	99.2	99.2	99.2	99.6	99.2	99.2	99.6	98.8	98	99.2	98.4	98.4	100	98.8	98.8	98.8	99.2	99.2	99.2	99.2	99.2	95.2	99.2	100	99.2	99.2	99.2	100	98.8	99.2	99.2	98.8	98.8	99.2	99.6	99.2	99.2	98.4	99.6	98	99.2	99.6	99.6	98.4	98.4	99.2	99.6	98	99.2	98.4	99.2	99.2	98.8	100	99.6	99.6	99.2	99.2	98.8	98.8	98.4	98	99.2	98	97.7	99.2	99.2	98.8	98.4	99.6	98.4	99.6	98.8	98	98.4	98.4	99.2	99.6	98	98.4	99.2	99.2	98.4	99.2	98	100	98.4	99.2	99.2	99.2	99.2	98.4	99.2	99.2	98	100	98.4	99.2	98.4	99.6	99.2	99.2	98.4	99.2	99.2	98.4	99.2	98.4	99.2	98	98.8	98.4	99.2	99.2	99.2	98	98.4	98.8	98	99.6	99.2	99.2	99.2	99.2	99.2	99.6	98	100	98	99.2	99.2	99.2	98	99.2	99.2	98.8	99.6	98.7	98.4	97.7	99.2	98.4	98.8	100	98.8	99.2	98.4	98.4	99.6	98.8	99.2	98.4	99.2	99.2	98.4	98	99.2	99.2	98.4	97.6	99.2	99.2	98.4	97.6	99.2	98.4	98.8	98.8	98.4	99.2	98.4	98.4	98.8	99.2	99.2	98	98.8	99.2	98.8	98.8	99.2	98.4	99.2	99.6	99.2	99.2	98.8	99.2	99.2	98.4	99.6	99.2	99.2	98.8	100	99.2	98.4	98.4	98	98.4	99.2	99.2	98	98.4	99.2	100	98.8	98.4	100	97.7	98	99.2	99.2	98.4	98	98	98.4	99.2	99.2	98.8	98	99.2	99.2	99.2	99.2	98	99.2	99.2	98	99.6	98.4	98	98.4	99.6	98.4	98	99.2	99.2	99.2	98.4	98.8	98.4	99.2	100	98.4	94.8	99.6	99.2	98.4	98.8	97.6	98.4	99.6	98.4	98	99.2	98.8	98.8	98	98.8	98.8	99.2	98.8	98.8	98.8	0	99.2	99.2	98	98.4	99.2	99.2	99.2	100	98.8	99.2	98.4	98.8	98	98.4	98.4	98.4	99.6	98.8	100	98.4	98.4	98.4	98.8	98	99.2	99.6	99.6	99.2	98.4	99.2	99.2	98	98.8	99.6	98.4	99.2	99.2	98.4	99.6	98.4	99.6	95.2	99.2	99.2	98.4	98.8	99.2	99.2	100	99.2	98.8	99.2	99.6	98.4	99.2	98.8	99.2	99.2	99.6	99.2	99.2	98.8	98.8	99.2	98.8	98.4	98.8	98.4	98.4	98.4	99.2	99.2	98.4	99.6	99.2	99.2	98.8	99.2	99.2	97.2	99.2	99.2	98	99.6	98.4	99.2	98	98	99.2	98.8	98.8	99.6	100	98.4	98.4	98.4	99.2	98.8	98.8	99.6	98.8	99.2	97.7	99.6	99.6	98	99.2	98.4	98	98.4	98.4	98.8	94.1	100	99.2	98.4	98	99.2	99.2	99.2	99.2	99.2	98.4	99.2	98	100	95.1	99.2	99.2	98.8	98.4	98	99.2	98.4	98.8	98.4	99.2	100	98	98.4	99.2	98	98.4	98.4	99.2	99.2	99.2	98.8	99.2	98.8	98
fig|1322345.19.peg.4844|DR76_4677	97.9	98.6	98.2	98.1	98.3	97.9	99.1	97.9	98.6	97.9	98.4	100	98.6	98.8	98.6	97.9	97.9	97.7	99.1	98.8	96.9	97.9	98	98.6	98.8	97.9	98.6	98.6	97.9	98.4	98.8	97.9	99.5	98.1	98.4	97.9	98.8	97.6	97.9	98.8	98.6	97.9	98.3	97.9	98.6	97.9	97.8	98.8	98.3	99.8	97.9	99.3	97.9	98.1	98.8	98.8	97.4	97.9	98.3	97.9	97.9	97.7	98.8	99.1	98.6	98.3	98.8	98.6	98.6	97.9	96.7	99.1	39.9	99.5	97.7	98.8	98.8	98.8	98.8	98.4	99	97.8	97	97.8	98.4	98.3	97.9	97.9	97.9	97.8	98.6	98.8	99.3	100	98.8	97.9	98.4	99.5	99	98.8	98.4	99.1	99	97.2	99.3	97.9	97.9	98.8	99.1	98.8	97.9	97	98.6	98.8	98.8	98.8	98.8	98.1	97.9	98.7	98.8	98.7	98.4	98.6	97.7	98.8	97.7	97.9	98.8	97.9	97.9	99.3	97.6	97.9	98.1	99.1	98.1	97	98.6	99.5	98.8	98.8	98.8	97.9	97.9	99.8	98.8	98.8	98.3	100	99.3	98.4	97.7	98.8	97.8	97.9	98.4	99	97.7	98.8	99.1	97.9	98.4	97.9	97.9	98.8	97.9	99.7	97.7	99	97.9	97.7	98.4	97.9	97.9	97.9	98.8	97.7	99	97.9	94.2	100	98.8	97.9	98.6	97.9	98.4	99.1	77.9	97.8	98.3	97.7	97.9	98.4	97.7	97.9	100	97.9	98.8	98.3	98.6	98.8	98.3	99.1	97.9	97.8	98.8	98.6	99	99.5	98.6	98.8	98.6	97.9	98.4	98.8	99.1	98.3	98.8	98.8	98.4	98.4	98.1	97.9	98.8	97.9	99	98.6	98.4	98.8	98.4	97.9	97.9	98.1	98.8	98.4	77.9	98.3	98.8	97.7	97.9	98.1	99.1	98.1	97.4	99.5	97.9	97.6	98.8	98.3	98.6	98.3	99.1	39.9	97.9	98.4	98.3	99.8	97.9	98.6	97.7	100	98.8	98	97.9	98.4	99.5	97	97.9	97.2	99.1	97.9	97.9	97.9	97.9	99	98.8	98.6	98.2	97.7	97.9	98.3	99.1	99	97.9	98.4	97.9	97.9	99	98.6	97.9	98.8	98.4	99.1	98.2	98.8	98.8	98.8	98.4	98.6	99	97	97.7	97.9	97.9	98.3	98.9	99	99.1	97.9	97.9	99.1	97.9	98.8	97.7	97.7	97.9	97.9	100	98.8	98.8	39.9	98.4	97.7	97.9	97.9	98.6	98.1	98.8	98.2	98.8	98.4	98.4	97.9	100	98.4	97.9	97.9	99.1	97.7	97.9	97.9	97.9	98.8	97.2	97.9	98.6	97.9	98.6	98.3	98.8	98.4	97.9	97.9	98.4	97.9	98.4	97.7	98.6	97	98.8	97.7	97.7	98.6	98.4	97.7	97.9	98.1	99.5	97.7	98.6	99.5	99.1	98.6	98.4	98.8	98.8	100	97.7	97.7	98.6	97.9	98.8	97.9	98.8	98.7	97.9	98.8	100	98.3	98.3	98.6	100	97.7	97.9	98.8	98.4	97.7	99.3	99.5	98.8	98.4	98.6	98.8	97.7	98.6	98.6	99.1	98.3	99.1	98.8	98.8	97.9	97.9	98.8	97.9	98.8	99.3	97.9	98.8	98.8	98.4	97.9	98.1	99	98.6	98.6	98.1	97	98.6	98.4	98.4	98.6	98.3	39.9	99.1	98.8	99.1	99.1	98.3	99.1	99.3	99.3	99.1	39.9	97	97.9	98.4	98.6	98.8	100	97.2	97.9	98.1	98.6	97.9	98.2	99.3	97.9	98.6	97.4	99.1	98.6	98.3	98.8	97.7	98.6	98.4	99	97.9	98.3	97.9	98.3	98.1	97.9	98.4	98.8	97.9	97.9	97.9	98.6	98.4	99.1	98.6	98.8	97.9	97.9	97.9	97.9	97.9	98.8	98.3	99.8	98.4	97.9	97.9	98.8	77.9	98.8	98.6	99.1	98.8	99	98.4	97.9	97.9	98.4	97.9	100	98.6	97.9	97.9	97.7	98.8	98.6	98.3	99.1	97.9	97.9	97.5	98.4	97.9	98.4	99.1	97	98.4	99.5	98.2	40.2	97.9	98.4	97.7	97.7	99.8	97.9	97.9	99.1	98.4	97.9	97.9	97.6	99.1	98.1	97.9	97.7	97.9	99.1	97.9	98.8	97.9	97.9	99	97.9	97.9	97.5	98.8	97.9	98.8	98.4	100	97.9	98.8	99.8	97.9	99.1	97.9	97.9	98.6	99.8	98.4	99.8	98.4	99.8	99.8	99	97.8	97.9	98.8	99.1	97.2	98.7	98.3	97.8	97.2	99	98.6	98.1	99	98.6	97.9	97.8	98.6	97.9	98.4	98.8	98.8	98.1	98.8	99.1	98.6	98.6	98	98.8	97.9	99.1	98.1	98.3	97.9	100	98.4	99	98.8	97.9	98.8	97.7	96.9	99	98.8	99.1	98.6	97.9	99	99	97.9	97.7	97.7	97.7	97.7	97.7	98.6	97.4	98.7	97.9	97.9	97.7	97.9	98.4	99	100	97.9	97.9	97.9	98.6	97.9	99.1	98.5	98.3	98.8	97.7	100	77.9	97.9	97.6	99.1	98.7	97.9	98.8	98.8	98.8	97.7	98.8	97.9	98.7	98.1	98.8	99.1	97.2	97.9	98.6	98.8	99.1	99.5	98.3	98.1	97.6	98.4	98.4	97.9	98.1	100	97.7	98.3	97.9	97.9	98.3	97.9	99	99	97.9	99.5	99	97.9	97.7	97.7	97.9	98.6	99.1	98.1	97.9	98.3	98.6	98.8	98.7	99.1	99.8	98.8	97.9	98.3	98.8	98.8	98.8	97.9	98.6	39.9	99.5	99	97.9	97.9	98.6	97.9	97.7	98.1	98.8	100	97.9	97.2	99.1	98.6	97.7	98.4	98.8	99	97.9	98.6	98.8	98.8	98.3	97.9	98.6	97.9	98.2	98.3	97.7	98.1	99	97.9	99.8	98.6	97.9	97.7	97.9	97.9	97.9	99.5	97.9	98.1	100	97.9	97.9	97.9	98.6	98.4	98.6	98.8	98.8	97.7	98.8	97.9	99.7	98.4	98.4	98.8	97.9	97.7	99.1	97.9	97.9	97.9	97.7	98.4	99	99.1
fig|1322345.19.peg.4848|DR76_4681	100	100	100	100	99	100	100	100	100	100	100	100	100	100	100	100	100	100	100	100	100	100	100	100	100	100	100	100	100	100	100	100	100	100	100	100	100	100	100	100	100	100	100	100	100	100	100	100	100	100	100	100	100	100	100	100	100	100	100	100	100	100	100	100	100	100	100	100	100	100	100	100	95.8	100	100	100	100	100	100	100	100	100	99.5	100	100	100	100	100	100	100	100	100	100	100	100	100	100	100	100	100	100	100	100	100	100	100	100	100	100	100	100	99.5	100	100	100	100	100	100	100	100	100	100	100	100	100	100	100	100	100	100	100	100	100	100	100	99.5	100	99.5	100	100	100	100	100	100	100	100	100	100	100	100	100	100	100	100	100	100	100	100	100	99.5	99.5	100	100	100	100	100	100	100	100	100	100	100	100	100	100	100	100	100	100	100	99.5	100	100	100	100	100	100	99.5	100	100	100	100	100	100	100	100	100	100	100	99.5	100	100	100	100	100	100	100	99.5	100	100	100	99.5	100	100	100	100	100	100	100	100	100	100	100	100	100	100	100	100	100	100	100	100	100	99	100	100	100	100	100	100	100	100	100	100	100	100	100	100	100	100	99	100	100	100	100	100	100	100	100	100	100	100	100	100	100	100	100	100	100	100	100	100	100	100	100	100	100	100	100	100	100	100	100	100	100	100	100	100	100	100	100	100	100	100	100	100	100	100	100	100	100	99.5	100	100	100	100	100	100	100	100	100	99.5	100	100	100	100	100	100	100	100	99	100	100	100	100	100	100	100	100	100	100	100	100	100	100	100	100	100	100	100	100	100	100	100	100	100	100	100	100	100	100	100	100	100	100	100	100	100	100	99.5	100	100	100	100	100	100	100	100	100	100	100	100	100	100	100	100	100	100	100	100	99.5	100	100	100	100	100	100	100	100	100	100	100	100	100	100	100	100	100	100	100	100	100	99.5	100	100	100	100	99.5	100	99.5	100	100	100	100	100	100	100	100	100	100	100	100	100	100	100	100	99	100	100	100	100	100	100	100	100	100	100	100	100	100	99.5	100	100	100	100	100	100	100	100	99	100	100	100	100	100	100	100	99.5	100	100	100	100	100	100	100	100	100	100	100	100	100	100	100	100	100	100	100	100	100	100	100	100	100	100	100	100	100	100	100	100	100	100	100	100	100	100	100	100	100	100	100	100	100	100	100	100	100	100	100	99	100	100	100	100	99	100	99.5	100	100	100	100	100	100	99.5	99.5	100	100	100	99.4	100	100	100	100	100	100	100	100	100	100	100	100	100	100	100	100	100	100	100	100	100	100	100	100	100	100	100	100	100	100	100	100	100	100	100	99.5	100	100	100	100	100	100	100	100	100	99.5	100	100	100	100	100	100	100	100	100	100	100	100	100	100	100	100	100	100	100	100	100	100	100	99.5	100	100	100	100	100	99.5	100	100	100	100	100	100	100	100	100	100	99.5	100	100	99.5	100	100	100	100	100	100	100	100	100	100	100	100	100	100	100	100	99.5	100	100	100	100	100	100	100	100	100	100	100	100	100	100	100	100	100	100	100	100	100	100	100	100	100	100	100	100	100	100	100	100	100	100	100	100	100	100	100	100	95.4	100	100	100	100	100	100	100	100	100	100	100	100	100	100	100	100	100	100	100	99.5	100	100	100	100	100	100	100	100	100	100	100	100	100	99.5	100	100	100	100	100	100	100	100	100	100	100	100	100	100	100	99.5	100	100	100	100	100	100	100	100	100	100	100	100	100	100	100	100	100	99.5	100	100	100	100	100	100	100	100	99.5	100	100	100	100	100	100	99	100	100	100	100	100	100	100	100	100	100	100	100	100	100	100	100	100	100	100	100	100
fig|1322345.19.peg.4849|DR76_4682	98.9	98.8	98.9	99	98.9	98.9	99	98.9	98.9	98.9	98.9	99.9	99.1	98.8	99.1	98.9	98.9	99	99.1	98.8	97.5	98.9	98.9	99	99	98.9	99.1	99	99	98.8	98.8	98.9	99	99.3	98.9	98.9	99	98.9	98.9	99	98.9	98.9	99	98.9	98.9	97.5	98.3	98.8	99	100	98.8	99.1	98.8	99	99	98.8	97.5	98.9	98.9	98.9	98.9	99	98.9	99.1	99	99	99	98.8	99	98.9	97.7	99	95.2	99.1	99	99	98.8	98.8	99	98.9	98.9	98.9	98.9	98.6	99	98.9	98.9	98.6	98.9	98.9	98.9	98.9	99	100	98.8	98.9	98.8	99.3	99.1	99	99.1	99.1	99.1	98.9	99	98.9	98.9	99	99.3	99.1	99	98.9	99	99	99	98.8	98.8	99	98.9	99.1	98.8	99.1	99	98.9	99	98.8	99	98.9	99	98.9	98.8	99	98.9	98.8	98.6	99.1	99	98.9	98.9	98.9	98.9	99	99	98.8	98.9	100	99	98.8	99	100	99	99.1	99	99	98.9	98.9	99	99.1	99	99.1	99	98.9	99	99	98.9	98.8	98.9	99.3	98.8	98.9	98.9	99	98.9	98.9	98.9	98.9	98.8	99	98.9	98.9	99	100	99	98.6	99	98.9	98.9	99	98.9	98.9	98.9	99	98.9	98.9	99	98.9	99.9	98.6	99	99	98.8	98.8	99.1	99	98.9	98.9	98.8	98.9	98.8	99	98.9	99.1	99	98.9	98.9	99.3	99	98.9	98.8	98.8	98.8	99	98.6	98.9	98.8	98.9	98.8	99.1	98.9	99	99.1	98.9	98.9	98.6	99	99	99	99	98.8	99	98.9	98.9	99	98.9	97.7	99	98.8	98.3	98.8	99	98.9	99	99	98.9	98.9	99.1	98.9	99.9	98.8	99.1	99	100	99	98.9	98.9	98.9	99	98.9	98.9	98.9	99	98.9	98.9	98.9	98.9	98.9	99	98.9	99	99	98.9	99	98.8	99	98.9	99	99	98.9	98.9	98.8	98.9	99	99	98.8	99	99	98.8	99.3	98.9	99.1	98.9	98.9	98.9	98.9	98.9	99	98.8	98.9	99	98.8	98.9	99	99	98.8	99	98.9	98.9	98.8	100	98.8	98.4	98.9	99	98.9	98.8	98.9	98.9	98.3	98.8	99	99.3	98.8	98.9	98.9	100	99	98.9	98.9	99	98.9	98.9	98.9	98.9	98.8	98.9	99	99	98.9	99.1	99.3	99	99	98.9	98.9	99	98.9	99	99	99	98.9	98.8	98.9	99	97.8	98.9	98.9	98.9	98.9	99.3	98.9	98.8	99.1	98.8	99.1	98.9	99	99	99.9	99	99	98.6	98.9	98.8	98.9	98.8	98.9	98.3	98.8	100	98.8	98.8	98.9	100	99	98.9	98.8	99	99	99	99	98.8	98.8	98.9	99	98.8	98.8	99	99	99	99	98.8	99	98.9	98.9	99	98.8	98.8	98.8	98.9	99	99	99	98.9	98.6	98.9	99.1	98.6	98.9	98.8	99.1	98.8	98.9	98.9	99	99.3	99	99	98.8	99	99	99	99	99	99	98.9	98.9	98.9	99	98.9	98.6	100	99	98.9	99.3	98.8	98.9	99	99	98.9	99.1	99	99	98.9	99	99	98.9	98.8	98.9	99.1	98.9	99	98.9	99	98.9	98.8	98.5	99	98.9	98.9	98.9	98.9	98.9	98.8	98.9	99	98.9	98.9	98.9	98.9	98.9	99	99	100	99.1	98.9	98.9	98.8	99	98.8	98.8	98.8	99	98.5	99	98.9	98.9	99	98.9	99.9	98.9	98.9	99	98.9	99	98.9	99.3	99	98.9	98.9	99	99	98.9	99	99	98.9	98.9	99.3	99	98.9	98.9	98.9	99	98.9	99.9	98.9	99	98.8	99	98.9	98.9	99	98.8	98.9	98.9	99	98.9	99	98.9	99	98.9	98.9	98.9	98.9	98.9	99	99	98.9	99	99	99.9	98.9	99	99.9	98.8	99	98.9	98.9	98.9	99.9	98.9	100	99.1	99.9	99.9	98.9	98.9	98.8	98.8	99	98.9	99.1	99	98.9	98.9	98.8	99	98.9	98.8	98.9	98.9	98.9	98.8	98.9	98.9	99	99	99	99	98.9	98.9	98.9	98.9	98.8	98.9	99	99	98.9	98.9	99.9	99	97.5	99.3	98.9	99	99	98.9	98.8	99	99	99	98.9	98.9	98.8	98.8	99	98.9	98.9	99	99	99	98.9	98.9	98.9	98.8	98.9	98.9	98.9	99.1	98.8	98.9	98.9	99	98.8	98.8	99	99.1	99	99	99	99.9	98.9	99	98.9	98.8	99.1	98.9	99	99	98.8	98.9	98.8	98.9	99.1	99	99	99	98.9	98.9	98.9	99	99	99	97.9	98.9	98.9	98.9	99.2	98.9	98.9	100	98.9	98.9	98.9	99	99	98.9	98.8	99.1	98.9	99.4	99.1	98.9	99	99.1	98.9	98.9	99	99	99	98.9	99	98.8	98.9	99	99.1	99.1	98.9	98.9	98.8	98.8	99.1	98.9	98.8	98.9	99	98.9	98.9	98.8	99.1	98.9	99	99	99	100	99	99	99	98.9	99	98.9	99	98.8	98.9	99.1	99	99	98.9	98.9	98.9	98.8	99	99	99	97.5	99	98.9	99.9	99	98.9	98.9	98.9	98.9	98.9	98.9	98.9	98.9	100	97.4	98.9	98.9	98.9	99.1	99	99.1	99	99	99	98.9	100	99	99.1	98.9	98.8	98.9	99	98.9	98.9	98.9	99	98.8	98.9	99
fig|1322345.19.peg.4850|DR76_4683	100	100	99.4	99.4	99.4	100	99.4	99.4	99.4	99.4	100	100	100	99.4	100	100	99.4	99.4	100	100	89.9	99.4	98.7	99.4	100	99.4	100	100	100	99.4	100	100	100	99.4	100	99.4	100	99.4	99.4	100	99.4	99.4	99.4	99.4	99.4	89.9	89.9	100	99.4	100	99.4	100	99.4	100	100	100	89.9	100	99.4	100	100	99.4	99.4	99.4	100	99.4	99.4	100	99.4	100	89.2	100	0	100	100	100	100	100	100	100	100	99.4	99.4	99.4	99.4	100	99.4	99.4	100	99.4	99.4	99.4	99.4	100	100	99.4	99.4	100	100	100	99.4	99.4	98.7	99.4	99.4	100	99.4	100	100	99.4	100	99.4	100	100	100	100	100	100	99.4	100	100	100	100	99.4	99.4	100	100	100	100	100	100	99.4	99.4	99.4	100	100	99.4	99.4	99.4	100	99.4	100	100	100	99.4	100	100	99.4	99.4	100	99.4	100	100	100	99.4	99.4	100	98.7	100	100	100	100	99.4	99.4	100	100	100	100	100	100	100	99.4	100	99.4	100	99.4	99.4	100	99.4	99.4	100	100	100	99.4	100	99.4	99.4	99.4	100	99.4	99.4	100	99.4	100	100	99.4	100	99.4	100	99.4	99.4	99.4	100	100	99.4	99.4	100	100	100	100	99.4	100	100	99.4	100	99.4	99.4	100	100	100	99.4	99.3	99.4	100	100	99.4	98.7	99.4	100	99.4	100	99.4	99.4	100	100	99.4	100	100	100	100	99.4	99.4	99.3	100	89.9	100	99.4	89.9	99.4	99.4	99.4	99.4	100	99.4	99.4	100	99.4	100	99.4	99.4	100	100	100	98.7	99.4	100	100	100	99.4	100	100	99.4	100	99.4	99.4	99.4	100	99.4	99.4	100	99.4	100	100	100	99.4	100	99.4	100	99.4	100	99.4	99.4	100	100	100	100	100	100	99.4	99.4	99.4	99.4	100	100	99.4	99.4	100	99.4	100	99.4	99.4	99.4	100	100	100	100	100	99.4	100	100	97.5	99.4	99.3	99.4	99.4	99.4	100	89.9	100	100	100	99.4	99.4	99.4	100	100	99.4	99.4	100	99.4	99.4	100	100	99.4	99.4	100	99.3	99.4	100	99.4	100	100	99.4	100	100	100	100	100	100	99.4	99.4	99.4	98.7	89.9	100	100	99.4	100	100	100	99.4	100	100	100	100	100	100	100	100	100	98.7	99.4	100	99.4	100	98.6	89.9	100	100	99.4	99.4	100	100	100	99.4	99.4	100	100	99.4	100	100	99.4	100	100	100	100	100	99.4	99.4	100	100	100	98.7	100	100	99.4	100	100	99.4	100	100	98.7	100	99.4	99.4	100	98	99.4	99.4	100	99.4	99.4	99.4	99.4	100	99.4	100	100	100	99.4	99.4	99.4	100	100	99.4	100	99.4	99.4	99.4	98	100	100	99.4	99.4	100	100	99.4	99.4	100	100	100	99.4	100	99.4	100	100	100	100	100	100	100	100	99.4	99.4	100	99.4	100	99.4	99.4	99.4	100	100	100	100	100	99.4	99.4	99.4	99.4	100	100	100	100	100	100	99.4	100	100	100	100	100	100	99.4	100	99.4	100	100	99.4	100	99.4	100	99.4	100	100	99.4	100	99.4	100	100	100	100	99.4	99.4	99.4	100	99.4	100	100	100	100	100	100	100	100	99.4	99.4	100	100	98.7	99.4	99.3	100	99.4	99.4	99.3	99.4	99.4	100	100	99.4	100	99.3	100	99.4	100	100	99.4	99.4	99.4	100	99.4	100	100	99.4	100	99.4	100	100	100	98.7	100	100	100	100	99.4	98.7	99.4	100	99.4	99.4	100	99.4	99.4	100	100	100	99.4	98.7	99.4	99.4	99.4	100	100	100	100	100	100	100	99.4	100	100	99.4	100	100	99.4	100	100	99.4	100	100	89.9	100	99.4	99.4	99.4	99.4	100	100	99.4	100	100	100	100	99.4	100	100	100	99.4	100	100	99.4	99.4	100	100	99.4	99.4	99.4	100	100	99.4	100	100	98.7	100	100	100	100	100	100	99.4	100	100	100	100	100	100	100	100	99.4	99.4	99.4	99.4	100	100	100	99.4	99.4	99.4	100	100	99.4	100	89.9	99.4	99.4	100	99.3	100	100	100	99.4	99.4	99.4	100	99.4	100	100	100	99.4	100	100	99.4	99.4	99.4	100	100	99.4	99.4	100	100	100	100	99.4	99.4	100	100	99.4	99.4	100	100	100	99.4	100	99.4	100	99.4	100	99.4	100	99.4	100	100	100	100	100	100	100	99.4	100	99.4	100	99.4	99.4	100	100	100	100	100	100	99.4	99.4	100	100	89.9	100	99.4	100	99.4	99.4	100	99.4	100	99.4	99.4	99.4	100	100	89.9	99.4	100	99.4	100	99.4	100	100	99.4	99.4	99.4	100	100	100	99.4	100	100	100	100	99.4	100	100	99.4	99.4	100
fig|1322345.19.peg.4851|DR76_4684	98.4	98	97.6	98.8	97.3	98.4	97.6	98.4	98	98.4	96.9	100	98	98	97.6	98.4	98.4	97.6	98.8	98.4	91.8	98.4	98	97.6	96.8	98.4	98.8	96.8	97.6	98	98	98.4	96.8	96.4	97.6	98.4	96.8	98	98.4	96.8	98	98	97.6	98.4	98	91	91	98	97.3	100	98	98.4	98.4	97.6	96.8	98	91	98.4	98	98.4	98.4	98.8	98	97.6	96.8	97.3	97.6	98	97.6	98.4	91.4	98.8	85.1	96.9	98.8	96.8	98	98	96.8	97.6	98	98.4	98.4	98.4	97.3	98	98.4	97.6	98.4	98.4	98.8	98	97.6	100	98	98.4	98	96.1	98.4	96.8	97.3	98.8	97.3	98.4	97.6	98.4	98.4	97.6	96.5	98.4	97.6	98.4	98.8	96.8	98	98.4	98	97.6	98.4	98.8	98.4	98.8	97.6	98.8	98.8	98	98.8	98.4	96.8	98.4	98	97.6	98.4	98	98	98.8	97.6	98.4	98.4	97.6	98	96.8	96.8	98	98.4	100	96.8	98	97.3	100	97.6	98.4	98.8	96.8	98.4	98.4	98.8	97.3	98.8	96.8	98	98.4	97.3	98.4	98.8	98	98.8	96.9	98	98	98.4	98.8	97.6	98.4	98.4	98	98	98.8	98	98.4	97.3	100	97.6	98.4	98.8	98.4	98	97.3	97.6	98.4	98	98.8	98.4	97.6	98.8	98.4	100	98.4	96.8	97.3	98.4	98	97.6	98.8	98.4	98.4	98.4	98	98.4	96.8	98	96.8	98.8	98.4	97.6	96.4	97.6	97.3	98	98	98.4	98.8	98	98.8	98	98.4	98.4	98.8	97.6	98.4	98	98.4	98.4	98	96.8	97.3	97.6	97.6	98	98.8	98.4	98.4	97.3	97.3	91.1	96.8	98	91	98	97.3	98	97.3	97.6	98.4	98.4	98.8	98	100	98	98.8	98.8	100	97.6	98	98.4	97.3	96.8	98	98.4	98.4	98.8	98.4	98.4	98.4	98.4	98	96.8	98.4	98.4	98.8	98.4	97.6	98.4	98.4	98.4	97.6	98.4	98.4	98	98	98.4	97.6	97.6	98.4	98.4	96.8	98	96.5	97.6	98.4	98.8	98.8	98.8	98.4	98	97.3	98.4	98.4	98.8	98	98.4	97.3	97.6	98	98.8	97.6	98.4	98	100	98	94.9	97.3	98	97.3	98	98.4	97.6	90.6	98.4	98.4	96.5	97.6	98	98.4	100	97.6	98.4	98.4	98.8	97.3	98.4	98.4	98.4	98	98.4	97.6	98.8	98.4	98.8	97.3	97.6	98	98.4	98.4	97.3	98.4	97.6	98.8	98.4	98.4	98	97.3	97.6	91.4	97.6	98.4	98.4	98	97.3	98.4	98	96.9	98.4	98.4	98.4	97.6	98.4	100	98.8	98.8	98.4	98.4	98	98.4	98	98	91	98	100	98	98	98	100	98.8	98.4	98	97.3	98.8	97.6	96.8	98	98	98	96.8	98	98	96.8	98	97.3	98.8	98	96.8	98.4	98.4	97.6	98.4	98	98.4	98.4	96.8	96.8	98.8	98.4	98	98	98.8	94.9	98.4	98.4	98.4	97.6	97.6	98	97.6	96.9	97.6	96.8	98.4	98.8	97.3	98	97.6	96.8	98.8	97.3	98	98.4	97.3	98.4	94.9	100	98.8	98.4	96.4	98	98.4	98.4	97.6	98.4	98.4	98.8	97.6	98.4	97.3	96.8	98	98	97.3	98.4	98.4	97.6	98.4	97.3	98.4	98.4	97.6	97.6	98.4	98.4	98.4	97.6	97.3	98.4	98.8	96.8	98.4	98.4	98.4	98.4	98.4	96.8	98.8	100	98.8	98.4	98.4	98	97.6	98	98	98.4	96.8	98.4	98.4	98.4	98.4	98	98.4	100	98	98.4	97.6	97.3	96.8	98	96.5	98	98.4	98.4	97.6	98.8	98.4	98.8	98	98.4	98	96.1	98.4	98.4	98.4	97.6	98.8	98.8	100	98.4	98.4	98.4	98.4	98.4	98.4	94.9	98.4	98	98	98.8	98.4	97.6	98.4	96.8	98.4	98.4	98	98.4	98.4	97.6	96.8	98.4	98	97.3	100	98.4	97.6	100	98	98	98.4	98.4	97.6	100	98.8	100	98.4	100	100	98.4	98.4	98.4	98	97.3	98.4	98.8	97.3	98.4	98.4	98	98.8	98.4	98.4	98.4	98.4	98.4	98	98.4	97.3	96.8	97.6	98.8	97.6	98	98.8	98.8	98	98	98.4	98	97.6	97.3	98.4	100	97.6	91	96.5	98.4	97.6	98.8	98.4	98.4	96.8	97.3	98.8	98.4	98	98.4	98	98.8	99	98	98.8	98.8	97.6	98.4	98	98.4	98	97.3	98.4	98	98.4	98	98	98.4	97.6	98.4	98	98.8	98.8	98.8	96.8	98.8	100	97.6	98.4	97.6	98.4	98.8	98.4	96.8	96.8	98	97.3	98	98.4	98.8	97.6	96.8	98.8	98.4	98.4	98.8	96.8	97.6	96.8	94.1	98	98.4	97.6	100	98.4	98.8	100	98	97.3	98.4	98.8	97.3	98.4	98.4	98.4	98.4	96.8	98.4	98	98.8	98.4	98.4	97.6	97.3	99.2	97.6	97.3	98.8	98	98.4	97.6	98.4	94.5	98.4	97.3	98	98	96.8	98.4	98	98.4	96.8	98	98.4	98.4	98.4	98.4	98.8	97.6	96.8	100	98.4	98.8	98	98.4	98.8	97.6	96.8	98	98.4	98.4	96.8	96.8	98.8	98.8	98.8	98	98.4	96.9	98.8	91.4	98	98.4	100	97.6	98.4	98	98.4	98.4	98.4	98	98.4	98.8	100	91.4	98.4	98.4	98	97.6	98.8	98.4	97.6	98.8	97.6	98.4	100	97.6	98.8	98.4	98	97.3	98.8	98.4	98.4	98.4	98.8	98	98	98.8
fig|1322345.19.peg.4852	0	0	0	0	0	0	0	0	0	0	0	100	0	0	0	0	0	0	0	95.1	0	0	0	0	0	0	0	0	0	0	0	0	0	0	0	0	0	0	0	0	0	0	0	0	0	0	0	0	0	100	0	0	0	0	0	0	0	0	0	0	0	0	0	0	0	0	0	0	0	0	0	0	0	95.1	0	0	0	0	0	0	0	0	0	0	0	0	0	0	0	0	0	0	0	100	0	0	0	95.1	95.1	0	0	0	0	0	0	0	0	0	95.1	95.1	0	0	0	0	0	95.1	0	0	0	0	95.1	0	0	0	0	0	0	0	0	0	0	0	0	0	0	0	0	0	0	0	0	0	0	0	95.1	100	0	0	0	100	0	0	0	0	0	0	0	0	0	0	0	0	0	95.1	0	0	0	95.1	0	0	0	0	0	0	0	0	0	0	0	0	0	100	0	0	0	0	0	0	0	0	0	0	0	0	0	0	100	0	0	0	95.1	0	0	0	0	0	95.1	0	95.1	0	0	0	0	0	0	0	0	0	0	0	0	0	0	0	0	0	0	0	0	95.1	0	0	0	0	0	0	0	0	0	0	0	0	0	0	0	0	0	0	0	0	0	0	0	0	0	0	0	100	0	0	0	100	0	0	0	0	0	0	0	0	0	0	0	0	0	0	0	0	0	0	0	0	95.1	0	0	0	95.1	0	0	0	0	0	0	95.1	0	0	0	95.1	0	0	0	0	0	0	0	0	95.1	0	0	0	0	0	0	0	0	0	0	0	100	0	0	0	0	0	0	0	0	0	95.1	0	95.1	0	0	0	100	0	0	0	0	0	0	0	0	0	0	0	0	0	0	0	0	0	0	0	0	0	0	0	0	0	0	0	0	0	0	0	0	0	95.1	0	0	95.1	95.1	0	0	0	0	100	0	0	95.1	0	0	0	0	0	0	0	100	0	0	0	100	0	0	0	0	0	0	0	0	0	0	0	0	0	0	0	0	0	0	0	0	0	0	0	0	95.1	0	0	0	0	0	0	0	0	0	0	0	0	0	0	0	0	95.1	0	0	95.1	0	0	0	0	0	0	0	0	0	0	0	0	100	0	0	0	0	0	0	0	0	0	0	0	0	0	0	0	0	0	95.1	0	0	0	0	0	0	0	0	0	0	0	0	0	95.1	0	0	0	0	0	0	0	0	0	100	0	0	0	0	0	0	0	95.1	0	0	0	0	0	0	0	100	0	0	0	0	0	0	95.1	0	0	0	0	0	0	0	0	0	0	95.1	0	0	0	0	0	0	100	0	95.1	95.1	0	0	0	0	95.1	0	0	0	0	0	0	0	0	0	0	0	0	0	0	0	0	0	100	0	0	100	0	0	0	0	0	100	0	100	0	100	100	0	0	0	0	0	0	0	0	0	0	95.1	0	0	0	0	0	0	0	0	0	0	0	0	0	0	0	0	0	0	0	0	0	0	0	100	0	0	95.1	0	0	0	0	95.1	0	0	0	0	0	95.1	0	0	0	0	0	0	0	0	0	0	0	0	0	0	95.1	0	0	0	0	95.1	0	0	0	0	0	0	100	0	95.1	0	95.1	0	0	0	0	0	0	0	0	0	0	0	0	0	0	0	0	0	0	0	0	0	0	0	0	0	100	0	0	0	0	0	0	95.1	95.1	0	0	95.1	0	0	0	0	0	0	0	0	0	0	0	0	0	95.1	95.1	0	0	0	0	0	0	0	0	0	0	0	0	0	0	0	0	0	100	95.1	0	0	0	0	0	0	0	0	0	0	0	0	0	0	0	0	0	0	0	0	0	100	0	0	0	0	0	0	0	0	0	100	0	0	0	0	0	0	95.1	0	0	0	0	100	0	0	0	0	0	0	0	0	0	0	0	0	0
fig|1322345.19.peg.4943|DR76_4755	100	100	100	100	100	100	100	100	100	100	100	100	100	100	100	100	100	100	100	100	98.2	100	100	100	100	100	100	100	100	100	100	100	100	100	100	100	100	100	100	100	100	100	100	100	100	98.2	98.2	100	100	100	0	100	100	100	100	100	98.2	100	100	100	100	100	100	100	100	100	100	100	100	100	98.2	100	97.2	100	100	100	100	100	100	100	100	100	100	100	100	100	100	100	100	100	100	100	100	100	100	100	100	100	100	100	100	100	100	100	100	100	100	100	100	100	100	100	100	100	100	100	100	100	100	100	100	100	100	100	100	100	100	100	100	100	100	100	100	100	100	100	100	99.1	100	0	100	100	100	100	100	100	100	100	100	100	100	100	100	100	100	100	100	100	100	100	100	100	100	100	100	100	100	100	100	100	100	100	100	100	100	100	100	100	100	100	100	100	100	100	100	100	100	100	100	100	100	100	100	100	100	100	100	100	100	100	100	100	100	100	100	100	100	100	100	100	100	100	100	100	100	100	100	100	100	100	100	100	100	100	100	100	100	100	100	100	100	100	100	96.3	100	100	100	100	100	100	100	100	100	100	98.2	100	100	98.2	100	100	100	100	100	100	100	100	100	100	100	100	100	100	100	100	100	100	100	100	100	100	100	100	100	100	100	100	100	100	100	100	100	100	100	100	100	100	100	100	100	100	100	100	100	100	100	100	100	100	100	100	100	100	100	100	100	0	100	100	100	100	100	100	100	100	100	100	100	0	100	100	99.1	100	100	100	100	100	100	98.2	100	100	100	100	100	100	100	100	100	100	100	100	100	99.1	100	100	100	100	100	100	100	100	100	100	100	100	100	100	100	100	100	99.1	100	100	100	97.2	100	100	100	100	100	100	100	100	100	100	100	100	100	100	100	100	100	100	100	100	100	100	98.2	100	100	100	100	100	100	100	100	100	100	100	100	100	100	100	100	100	100	100	100	100	100	100	100	100	100	100	100	100	100	99.1	100	100	100	100	100	100	100	100	100	100	100	100	100	100	100	100	100	100	100	100	100	100	100	100	100	100	100	100	100	100	100	100	100	100	100	100	100	100	100	100	100	100	100	100	100	100	100	100	100	100	100	100	100	100	100	100	100	100	100	100	100	100	100	100	100	100	100	100	100	100	100	100	100	100	100	100	100	100	100	100	100	100	100	100	98.6	100	100	100	100	100	100	100	100	100	100	100	100	100	100	100	100	100	100	100	100	100	100	99.1	100	100	100	100	100	100	100	100	100	100	100	99.1	100	100	100	100	100	100	100	100	100	100	100	100	100	100	100	100	100	100	100	100	100	100	100	100	100	100	100	100	100	100	100	100	100	100	100	100	100	100	100	100	100	100	100	100	100	100	100	100	100	100	100	100	100	100	100	100	100	100	100	100	100	100	100	100	100	100	100	100	100	100	100	100	98.2	100	100	100	100	100	100	100	100	100	100	100	100	100	100	100	100	100	100	100	100	100	100	100	100	100	100	100	100	100	100	100	100	100	100	100	100	100	100	100	100	100	100	100	100	100	100	100	100	100	100	100	100	100	100	100	100	100	100	100	100	100	98.2	100	100	100	90.1	100	100	100	100	100	100	100	100	100	100	100	100	100	100	100	100	100	100	100	100	100	100	100	100	100	100	100	100	100	100	100	100	100	100	100	100	100	100	100	100	100	100	100	100	100	100	100	100	100	100	100	100	100	100	100	100	100	100	100	100	100	100	100	100	100	100	98.2	100	100	100	100	100	100	100	100	100	100	100	100	100	98.2	100	0	100	100	100	100	100	100	100	100	100	100	100	100	100	100	100	100	100	100	100	100	100	100
fig|1322345.19.peg.4944|DR76_4756	99.7	98.9	99.7	100	99.7	99.7	99.7	99.7	99.4	100	99.4	99.4	99.7	98.9	99.7	99.7	99.7	99.7	99.7	99.7	93.2	99.4	99.4	99.7	99.7	99.4	99.7	99.7	99.4	99.4	98.9	99.7	99.7	99.7	99.7	99.7	99.7	99.7	99.7	99.7	99.4	99.4	100	99.7	99.7	96.9	96.9	98.9	99.7	100	0	99.7	99.7	99.4	99.7	98.9	96.9	99.7	100	99.7	99.7	99.1	99.7	99.4	99.7	99.4	99.5	98.9	100	99.7	96.9	99.4	79	99.4	99.1	99.7	98.9	98.9	100	99.7	99.4	99.7	99.4	99.4	99.7	99.1	99.7	99.4	99.7	99.4	99.4	99.1	100	99.1	98.9	99.7	99.4	100	100	99.7	99.5	99.7	99.4	99.7	100	99.7	99.7	99.4	99.7	99.1	100	99.4	99.5	99.7	100	100	98.9	99.4	100	99.7	99.4	99.7	99.7	99.4	99.1	98.9	99.1	99.7	100	99.7	99.4	100	99.7	99.4	99.4	99.4	99.4	99.4	99.4	0	99.1	99.7	99.4	99.4	99.3	100	100	98.9	99.7	100	100	100	99.1	99.7	99.4	99.7	99.4	99.7	99.1	100	99.7	99.7	99.7	99.7	99.7	98.9	99.7	100	99.4	99.7	99.7	99.7	100	99.7	99.7	99.4	98.9	99.1	99.4	99.7	99.7	100	99.4	99.4	99.7	99.7	99.7	99.7	99.7	99.4	99.4	99.1	99.7	99.7	99.1	99.7	100	99.4	99.7	99.7	99.4	98.9	99.7	100	99.4	99.7	99.4	99.7	99.7	99.7	99.7	100	99.7	99.7	99.7	99.7	99.7	99.4	98.9	98.9	98.6	99.1	99.4	99.7	98.9	99.7	99.7	99.7	99.7	99.7	100	99.7	99.7	77.6	99.7	99.7	99.4	99.5	98.9	99.1	99.7	99.7	98.9	99.7	96.9	99.7	99.7	96.9	98.6	99.4	100	99.4	99.7	99.7	99.7	99.7	100	99.4	99.4	99.7	99.7	100	99.5	99.4	99.7	99.4	99.7	99.1	99.4	99.7	99.7	99.7	99.7	100	99.7	99.7	99.4	99.4	99.7	99.1	99.7	99.7	100	99.7	99.7	99.7	99.4	99.7	99.4	100	100	99.5	99.7	100	99.7	99.7	98.9	100	99.7	99.7	99.4	99.4	99.4	99.7	99.4	0	100	99.7	100	99.4	99.7	99.7	100	98.9	99.1	99.7	99.7	0	100	98.9	99.1	99.4	99.4	99.4	99.4	99.7	100	96.6	99.7	99.7	100	99.7	99.7	99.7	100	99.7	99.7	99.7	99.4	99.4	99.7	100	99.7	98.9	99.7	99.4	99.7	100	99.7	99.4	99.4	99.7	99.4	99.7	99.7	99.7	99.7	99.7	99.7	99.4	98.9	99.7	99.4	96.9	99.7	99.7	99.7	99.7	100	99.7	98.9	99.7	100	99.7	99.7	99.5	99.4	99.4	99.4	99.1	99.7	99.7	98.9	99.7	98.9	99.4	96.9	98.9	100	99.7	99.7	99.1	100	99.1	99.4	98.9	99.4	99.1	100	100	98.9	99.4	99.7	99.7	99.4	98.9	99.7	99.4	99.4	99.7	98.9	99.7	99.7	100	99.4	99.1	98.9	99.7	99.4	99.7	99.7	99.1	99.7	99.4	99.4	99.7	99.4	99.4	99.7	99.7	99.7	99.7	99.7	99.7	100	99.7	100	99.4	99.4	99.7	99.7	100	99.7	100	100	99.7	99.1	99.7	99.4	99.1	100	98.9	99.7	99.7	98.9	99.7	99.7	100	100	100	98.9	99.7	99.7	99.7	99.7	99.1	98.9	99.4	100	99.7	99.4	99.7	99.4	99.7	100	99.4	99.5	99.4	100	99.7	100	99.4	100	99.4	99.7	99.7	99.4	99.7	100	99.7	99.7	99.7	100	100	99.7	99.4	98.9	99.4	98.9	98.9	100	99.7	82.3	99.7	99.7	99.7	99.7	100	100	100	99.7	99.7	100	99.7	100	100	99.4	99.7	99.7	99.4	99.4	99.7	99.4	99.7	99.4	99.4	100	99.7	99.4	99.7	100	99.1	99.4	100	99.7	99.7	100	100	100	100	99.4	100	100	99.4	98.9	99.7	99.7	99.7	99.7	99.7	99.7	99.4	99.7	99.7	99.7	99.7	99.7	99.7	99.7	99.4	99.7	99.5	100	99.4	99.4	99.7	99.7	99.5	100	99.1	99.4	100	100	99.1	100	99.7	99.7	98.9	99.7	99.7	99.7	100	99.7	99.4	99.4	99.7	99.7	99.7	99.7	99.7	99.4	98.9	99.7	99.4	99.7	99.5	99.7	99.5	100	99.4	99.4	99.7	98.9	99.7	99.4	99.4	99.4	99.1	100	99.7	96.9	100	99.7	99.5	99.1	99.4	100	99.7	99.7	99.7	99.7	99.7	100	99.4	98.9	99.4	99.7	99.1	99.1	99.7	99.7	99.7	99.7	99.4	99.4	99.7	99.7	100	98.9	99.4	99.7	99.7	99.7	99.4	99.7	99.7	99.7	99.7	99.1	99.1	99.7	99.7	99.7	100	99.7	99.7	99.7	99.7	98.9	99.4	98.9	99.7	99.7	99.4	99.7	99.7	99.7	99.7	99.4	99.7	99.7	99.7	96.9	100	99.7	99.7	100	99.7	99.7	100	99.7	99.7	99.4	99.4	99.3	99.4	99.4	100	99.7	99.7	100	99.7	99.1	99.4	99.7	100	99.7	99.4	99.7	99.4	99.4	98.9	99.7	99.7	100	100	99.7	99.7	98.9	98.9	100	99.7	98.9	99.7	99.7	99.1	99.7	100	99.7	99.4	99.1	99.4	99.7	100	99.4	98.9	99.4	100	99.7	99.7	99.7	99.4	99.4	99.7	99.7	99.7	100	99.7	99.4	99.4	99.7	99.7	99.1	96.9	100	99.7	100	99.5	99.7	99.1	100	99.7	99.7	99.7	99.7	99.7	100	96.6	100	0	100	99.7	100	100	99.4	99.1	99.5	99.4	100	99.7	99.7	99.7	99.4	99.5	99.7	99.7	99.7	99.7	99.7	99.4	99.7	100
fig|1322345.19.peg.4945|DR76_4757	96.8	99.4	98.1	96.2	99.4	96.8	94.9	96.8	98.1	98.7	98.1	99.4	96.8	99.4	99.4	96.8	96.8	96.8	96.8	98.7	0	96.8	99.4	96.8	99.4	99.4	97.5	99.4	99.4	99.4	99.4	96.8	100	98.1	96.2	96.8	99.4	99.4	98.1	99.4	98.7	99.4	96.2	98.7	98.7	87.3	87.9	99.4	99	98.7	96.8	99.4	98.1	99.4	99.4	99.4	87.9	96.8	98.7	96.8	96.8	98.1	96.8	99.4	99.4	98.7	99.4	99.4	98.1	96.8	87.8	96.8	74.8	99.4	99.4	99.4	99.4	99.4	100	98.1	99.4	97.5	98.7	99.4	99.4	98.7	96.8	99.4	96.8	98.7	97.5	98.7	98.7	97.5	99.4	96.8	99.4	99.4	100	99.4	98.1	96.2	98.1	97.5	98.7	96.8	96.8	99.4	97.5	99.4	98.7	98.7	96.2	99.4	100	100	98.7	99.4	98.7	98.1	100	98.1	96.8	97.5	99.4	99.4	99.4	96.8	100	96.8	99.4	98.7	99.4	99.4	100	98.1	99.4	98.7	97.5	0	99.4	99.4	99.4	99.4	98.1	96.8	100	99.4	96.8	100	98.7	96.2	98.1	99.4	98.7	96.8	99.4	97.5	98.1	99.3	98.1	96.8	99.4	98.1	97.5	98.7	97.5	98.7	99.4	98.1	96.8	96.8	96.8	98.1	96.8	98.1	99.4	99.4	99.4	96.8	98.3	100	99.4	99.4	96.8	98.1	97.5	96.2	98.1	99.4	97.5	98.1	96.8	96.2	99.4	96.8	100	98.1	99.4	97.5	100	99.4	96.8	98.7	98.1	98.1	100	100	98.7	100	96.8	99.3	96.8	97.5	96.2	98.1	94.9	98.4	99.4	99.4	99.4	98.7	100	97.5	99.4	96.8	96.8	98.1	96.2	98.1	96.2	98.1	96.8	79.4	99.4	99.4	98.7	99.4	99.4	98.1	96.8	96.8	99.4	97.5	87.3	99.4	97.5	87.3	99.4	98.7	100	98.7	96.8	98.1	96.8	96.8	98.1	99.4	99.4	98.1	98.1	100	99.4	99.4	98.1	98.1	100	99.4	98.7	96.8	96.8	98.1	97.5	98.7	96.8	96.8	99.4	99.4	96.8	99.4	96.8	97.5	100	96.8	96.8	96.8	98.7	96.8	99.4	96.2	98.7	99.4	99.4	100	96.8	99.4	99.4	99.4	96.8	96.8	98.7	98.7	99.4	96.8	98.7	0	100	96.8	98.7	99.4	96.8	96.2	98.7	99.4	99.4	97.5	96.8	96.8	98.7	99.4	94.2	98.1	99.4	98.1	99.4	96.8	98.4	87.3	99.4	96.8	99.4	98.1	96.8	96.8	100	99.4	98.1	96.8	99.4	98.1	98.1	98.7	96.8	99.4	98.7	99.4	98.7	98.7	98.1	98.7	99.4	97.5	99.4	96.8	98.1	96.8	96.8	98.1	99	98.7	99.4	96.8	98.1	88.5	96.2	96.8	96.8	98.1	99.4	96.8	99.4	100	100	99	96.8	99.4	97.5	99.4	98.1	98.1	98.1	96.8	99.4	96.8	98.7	97.5	87.9	99.4	100	98.1	94.9	98.7	100	98.1	98.7	99.4	99.4	98.1	98.7	100	98.7	99.4	100	99.4	99.4	99.4	99.4	99.4	98.7	96.8	99.4	99.4	96.8	98.7	99.4	99.4	99.4	96.8	99.4	99.4	99.4	98.7	96.8	100	98.1	97.5	93.5	98.7	96.8	96.8	98.1	96.8	96.8	98.7	100	94.9	100	99.4	98.7	97.5	96.8	98.7	100	99	96.8	98.1	99.4	97.5	98.1	94.2	100	99.4	96.8	98.1	99.4	96.8	96.8	98.7	98.7	96.8	99.4	94.9	96.8	97.5	99.4	99.4	99.4	96.8	100	96.8	99.4	96.8	98.7	97.9	97.5	98.1	99.4	99.4	99.4	96.8	98.4	96.8	100	97.5	99.4	96.8	96.8	96.8	98.7	96.8	99.4	96.8	100	98.7	96.8	98.7	99.4	98.7	99.4	98.7	100	99.4	80.6	98.1	97.5	96.8	97.5	98.7	100	100	96.8	96.2	98.1	99.4	100	100	100	96.8	96.8	97.5	99.4	96.8	98.7	96.8	98.7	98.7	99.4	96.8	98.7	96.8	96.2	99.4	98.7	96.8	96.8	96.8	100	96.8	98.7	98.7	97.5	100	98.7	98.1	98.1	96.8	94.9	96.8	99.4	96.8	96.8	99.4	96.8	96.8	96.8	99.4	96.8	98.7	99.4	99.4	96.8	99.4	96.8	99.4	100	98.1	96.8	99.4	96.8	98.7	98.7	96.2	96.8	100	98.1	96.8	98.1	99.4	96.2	98.1	98.1	98.7	96.8	98.1	100	96.8	96.8	98.1	98.7	96.8	99.4	99.4	96.8	98.1	99.4	99.4	96.8	99.4	100	97.5	99.4	98.1	99.4	96.8	97.5	99.4	98.4	99.4	100	96.8	87.9	99.4	96.8	99.4	99.4	98.7	100	99.4	96.2	96.8	96.8	96.8	100	99.4	98.1	98.7	98.7	99.4	98.1	96.8	97.5	96.8	96.8	99.4	98.1	99.4	96.8	100	99.4	98.1	96.8	96.8	98.1	99.4	96.8	97.5	96.8	99.4	99.4	100	98.1	98.1	96.8	100	98.1	96.8	99.4	99.4	99.4	98.1	99.4	96.8	98.1	99.4	99.4	96.8	97.5	96.8	97.5	99.4	94.9	100	87.9	98.7	99.4	96.8	97.5	96.8	98.1	100	98.7	97.5	98.7	99.4	99	99.4	100	100	96.8	100	100	98.1	99.4	98.1	96.8	96.8	96.2	99.4	98.7	98.4	96.2	99.4	98.1	94.9	99.4	100	96.8	97.5	99.4	99.4	99.3	96.8	99.4	98.1	100	97.5	96.8	97.5	99	98.7	99.4	99.4	99.4	100	98.7	99.4	100	98.7	98.1	98.1	99.4	100	98.1	96.8	99.4	99.4	96.2	97.5	97.5	99.4	96.8	98.1	99.4	87.9	99.4	96.8	96.8	99.4	96.8	99.4	98.7	96.8	96.8	100	96.8	96.8	100	87.9	98.7	96.8	100	96.8	96.8	100	99.4	98.1	99.4	96.8	100	96.8	97.5	98.7	99.4	98.1	96.8	96.8	96.8	98.1	96.8	99.4	96.8	98.7
fig|1322345.19.peg.4950|DR76_4762	99.2	97.9	99.2	98.7	99.2	99.2	99.8	99.2	98.7	98.9	99.2	99.2	98.7	98.7	99.4	99.2	99.2	99.4	99.4	99.4	96.8	99.2	98.7	99.4	99.4	99.4	98.7	98.3	97.9	98.7	97.9	99.2	99.6	99.6	99.6	99.2	99.4	99.4	98.9	99.4	98.7	97.9	99.6	98.9	98.5	97.5	97.5	98.9	98.9	98.9	99.2	99.6	99.8	98.9	99.4	97.9	97.5	99.2	98.9	99.2	99.2	98.5	98.7	98.7	99.4	99.4	99.4	97.9	98.9	99.2	97.3	99.4	92.2	99.4	98.7	99.4	97.9	97.9	99.4	99.2	98.5	99.2	98.7	99.2	99.4	98.9	99.2	99.2	99.2	98.3	99.2	98.9	98.9	98.9	98.9	99.2	98.7	99.6	100	99.4	98.7	99.6	99.2	98.7	99.2	99.2	99.2	99.4	98.9	98.7	98.7	98.7	99.6	99.4	99.4	100	97.9	98.9	98.9	98.9	99.2	98.9	98.5	99.2	98.7	97.9	98.7	99.2	99.4	99.2	99.2	99.2	98.3	99.2	97.7	98.7	98.9	98.7	98.7	0	97.9	99.4	99.4	99.2	98.8	99.4	99.4	97.9	98.9	100	99.2	99.6	98.5	99.4	98.3	99.2	98.7	98.9	98.7	99.8	99.2	99.2	99.4	99.4	98.3	97.9	98.3	98.1	99.2	99.8	99.2	99.4	98.7	99.4	99.2	98.9	98.9	97.7	98.5	99.2	98.7	100	99.4	98.1	99.4	99.4	98.7	99.6	98.7	98.7	99.2	98.5	99.2	99.6	98.7	99.2	99.8	99.2	99.4	99.4	99.5	98.9	98.5	99.4	98.5	98.9	99.2	99.6	99.4	99.6	99.2	99.8	99.4	99.2	99.6	99.6	99.8	99.2	97.9	97.9	98.7	99.4	97.7	98.3	97.9	99.2	98.9	98.9	99.6	98.8	99.4	99.4	99.2	94.3	99.4	99.4	97.9	98.7	97.9	98.7	99.2	99.2	98.9	99.4	97.7	99.4	98.9	97.5	97.9	98.7	99.6	97.7	97.7	98.9	99.2	98.5	99.4	99.2	99.2	99.2	98.9	100	99.4	98.7	99.6	99.2	99.6	98.7	99.4	99.4	99.4	98.9	99.2	98.9	99.2	98.7	99.4	97.7	99.4	97.7	99.2	98.5	99.8	99.2	99.2	98.7	98.9	99.2	98.5	99.6	98.9	99.4	98.5	99.8	99.4	99.4	98.9	99.6	99.2	98.7	98.1	98.7	99.4	99.2	98.9	97.7	99.8	99.4	99.4	99.2	99.2	99.6	98.7	98.9	98.7	99.4	99.2	99.2	99.6	98.9	98.9	98.7	98.7	98.7	99.2	99.2	98.9	97.5	99.4	99.4	99.6	98.9	98.3	99.2	100	99.6	98.9	99.2	98.7	98.7	99.4	99.4	99.2	97.9	99.4	97.9	99.6	98.9	99.6	99.6	99.4	99.2	98.5	99.2	99.2	99.2	99.4	98.9	98.9	98.7	97.9	99.4	99.6	97.5	99.6	99.2	99.2	99.4	98.5	99.2	98.9	99.4	100	98.7	98.9	99.4	98.7	99.4	98.7	98.5	97.7	99.2	98.9	99.2	97.9	98.7	97.5	98.9	100	99.4	99.8	98.9	100	98.5	99.6	97.9	99.4	98.5	99.2	99.4	97.9	98.7	99.6	99.4	99.2	98.3	98.3	97.9	99.6	99.4	98.9	99.4	99.2	98.9	99.4	98.5	98.9	98.9	97.7	99.4	99.4	99.4	99.2	97.7	99.2	98.7	98.7	99.6	98.5	98.7	98.9	99.4	98.1	99.2	99.6	99.8	99.4	98.9	98.7	99.6	98.9	99.2	99.6	98.9	98.7	99.2	98.5	99.6	98.7	98.7	100	98.7	99.2	99.6	98.9	99.2	99.4	99.2	98.9	98.7	98.7	99.8	99.4	98.9	99.4	98.7	97.9	98.7	100	99.2	98.3	99.2	99.6	99.2	98.9	99.6	99.4	99.4	98.3	99.2	98.9	98.7	100	99.2	99.4	99.2	98.9	99.2	98.9	99.2	99.4	99.4	100	98.9	99.2	99.4	97.9	97.9	97.9	97.9	99.8	98.3	94.9	98.9	98.1	99.2	99.2	98.9	99.8	99.4	99.2	99.6	99.8	99.4	98.5	99.6	97.7	99.2	99.2	98.3	98.7	99.2	99.6	99.2	98.7	98.7	99.6	99.4	98.7	99.2	99.6	98.7	98.7	99.2	99.2	98.9	100	98.2	98.9	98.9	99.2	99.8	99.2	98.9	98.7	99.2	99.8	99.2	99.4	99.2	99.2	98.7	99.2	99.2	99.6	99.4	99.2	99.4	99.4	98.9	99.2	99.4	99.2	99.2	97.7	99.4	99.2	98.3	99.2	99.4	98.4	99.6	99.2	98.9	99.4	99.4	99.8	97.9	99.7	99.2	98.9	99.6	99.2	99.2	99.2	99.4	99.2	99.2	99.6	99.2	98.7	98.9	99.2	99.2	99.4	99.4	99.6	99.4	100	99.2	98.3	98.9	98.9	99.2	98.9	97.9	99.2	98.5	100	98.7	97.5	99.6	99.2	99.4	98.7	97.5	100	99.4	99.6	99.4	99.2	98.7	100	99.2	98.7	98.7	99.2	98.7	98.5	99.6	99.6	99.2	99.2	99.2	98.7	99.2	98.3	100	98.9	98.9	99.2	99.2	99.4	99.2	99.4	98.7	99.2	99.4	97.7	99.4	98.7	98.5	99.2	100	98.9	99.2	99.4	99.4	98.9	98.7	97.9	99.2	98.9	98.9	99.4	99.4	98.3	99.2	99.2	99.4	99.8	99.6	97.7	99.2	99.2	99.2	98.9	99.2	98.5	100	99.2	99.4	99.6	99.2	98.7	98.7	99.2	100	99.2	99.6	100	98.9	97.7	99.6	99.2	99.4	99.6	98.3	99.6	99.2	99.6	98.9	98.5	99.8	99.6	100	99.2	99.4	97.9	97.9	99.8	99.2	97.9	98.9	99.6	98.9	99.2	98.9	98.9	99.6	98.7	98.9	99.4	100	98.9	98.7	97.7	99.6	98.9	98.9	99.4	97.7	99.2	98.5	99.4	99.4	99.6	98.3	99.2	99.2	99.4	99.4	98.7	97.3	99.6	99.2	99.2	98.7	99.2	97.7	98.9	99.2	99.2	99.6	99.2	99.6	100	97.7	98.9	99.2	99.6	99.2	99.4	100	99.4	98.5	99.4	98.9	100	99.6	99.6	99.4	99.2	98.5	98.7	99.2	99.2	99.2	99.4	98.7	98.7	99.2
fig|1322345.19.peg.4952|DR76_4764	99.7	99.7	99.7	99.7	99.7	99.7	99.7	99.7	99.7	99.7	99.4	99.7	99.4	99.7	99.7	99.7	99.7	99.7	99.7	99.4	93.5	99.7	99.4	100	100	99.1	99.4	100	99.7	99.4	99.7	99.7	100	99.7	99.7	99.7	100	99.7	100	100	99.4	99.4	99.7	99.7	99.7	93.2	94.2	99.7	99.7	99.7	99.7	100	99.7	99.7	99.7	99.7	92.9	99.7	99.7	99.7	99.7	99.7	99.7	99.7	100	99.7	100	99.7	99.7	99.7	93.8	99.7	89.3	100	99.4	100	99.7	99.7	100	100	99.7	99.7	99.7	99.4	99.7	99.7	99.7	99.4	99.7	99.7	99.7	99.7	99.4	99.7	99.7	99.7	99.4	100	100	100	99.7	99.7	99.7	99.7	99.4	99.7	99.7	100	99.7	99.4	99.7	99.7	99.4	100	99.7	99.4	99.7	99.7	99.7	99.7	99.4	99.7	99.7	99.7	99.4	99.7	99.4	99.7	100	99.7	99.4	99.4	99.7	99.4	100	99.7	99.7	99.7	99.7	39	99.7	100	100	99.4	99.7	99.7	100	99.7	99.7	100	99.4	99.7	99.7	100	99.7	99.7	99.7	99.1	99.7	99	99.7	99.7	99.7	99.4	99.7	99.7	99.7	99.7	99.4	99.7	99.7	99.7	99.7	99.4	99.7	100	99.7	99.4	99.7	99.7	99.4	100	100	99.1	99.7	99.4	99.4	99.7	99.7	99.7	99.7	99.7	99.7	99.7	99.4	99.7	100	99.7	100	99.7	99.4	99.7	99.7	99.4	99.7	100	99.4	99.4	99.4	100	99.7	99.1	99.7	99.7	99.7	100	99.7	99.7	99.7	99.7	99.4	99.7	100	99.7	99.7	99.7	99.4	99.7	99.7	99	99.7	99.4	99.7	97.7	100	99.7	99.7	99.4	99.7	99.7	99.7	99.4	99.4	99.7	96	100	99.7	93.8	99.7	99.1	99.4	99.4	99.7	99.7	99.7	99.7	99.4	99.7	99.4	99.7	99.7	100	100	99.4	99.7	99	100	99.7	99.7	99.7	99.7	100	99.7	99.7	99.7	99.7	100	99.4	99.7	99.4	99.7	99.7	100	99.7	99.7	99.7	99.7	99.7	99.7	99.7	99.7	100	99.7	100	99.7	100	99.7	100	99.7	99.7	99.7	99.7	99.7	99.7	99.4	99.4	100	100	99.4	99.4	99.7	99.7	99.7	99.7	99.4	99.7	99.7	99.7	100	99.7	96.4	99.7	99.7	99.7	99.4	99.7	100	93.8	100	99.7	100	99.7	99.4	99.7	100	99.4	99.7	99.7	99.7	99.7	99.7	99.1	99.7	99.4	99.7	99.7	99.7	99.7	99.7	99.7	100	99.7	99.7	99.7	99.4	99.7	99.7	99.7	99.7	99.7	99.7	99.7	99.7	93.8	99.7	99.7	99.7	99.7	99.7	99.7	99.7	99.7	100	99.7	99.7	100	99.7	99.7	99.7	99.7	99.7	99.7	99.7	99.7	99.7	99.7	93.8	99.7	100	99.7	99.7	99.7	100	99.7	99.7	99.7	99.7	99.7	99.4	100	99.7	99.4	99.4	100	99.4	99.7	100	99.1	99.7	99.4	99.7	100	99.7	99.7	100	99.7	99.7	99.7	99.4	100	100	99.7	99.7	100	100	99.7	96.4	100	100	99.7	99.7	99.4	99.7	99.4	99.4	99.7	100	99.7	99.7	99.7	99.7	99.4	100	99.4	99.6	99.7	99.7	99.7	99.7	96.4	100	99.4	99.7	100	99.7	99.7	99.7	99.4	99.7	99.4	99.4	99.7	99.7	99.4	100	99.7	99.7	99.7	100	99.7	99.7	99.7	99.7	99.1	99.4	99.7	100	99.7	99.4	99.7	100	99.7	100	99.7	100	99.7	99.7	99.7	99.7	99.7	100	99.7	100	99.7	99.7	100	99.7	99.7	99.7	99.7	100	100	98.1	99.7	99.7	99.7	99.7	99.7	100	99.7	99.7	100	99.7	100	99.4	100	100	99.7	99.7	99.7	99.7	99.7	99.7	99.7	99.7	99.7	100	99.7	99.7	99.7	99.7	99.4	99.4	100	99.7	99.7	100	99.7	99.7	99.7	99.4	100	99.4	100	99.7	99.7	99.7	99.7	100	99.7	99.7	99.4	99.7	99.7	99.7	100	99.7	99.7	99.7	99.4	99.7	100	100	99.4	100	99.4	99.7	99.7	100	99.7	99.7	99.7	100	99.4	99.4	99.4	99.7	99.7	99.1	99.4	99.7	99.7	99.7	100	99.4	99.7	99.1	99.7	99.7	99.7	99.7	99.7	99.7	99	100	100	99.7	100	99.4	99.7	99.7	100	99.7	99.7	100	99.7	99.7	99.7	100	99.7	93.8	100	99.7	100	99.4	99.7	99.4	100	99.7	99.7	99.7	99.7	100	99.4	99.7	99.4	99.7	99.4	99.7	99.7	99.7	99.7	99.7	99.4	99.7	99.4	99.4	100	99.7	100	99.7	99.7	99.4	99.4	99.7	99.7	99.7	100	99.4	99.4	99.7	99.7	99.7	100	99.7	99.7	100	100	99.7	99.7	99.7	99.7	99.7	99.7	100	99.7	99.7	99.7	99.7	100	99.7	100	94.2	99.4	99.4	99.7	99.7	99.7	100	100	99.7	99.7	100	100	99.7	100	99.1	100	99.7	100	100	100	99.4	99.7	99.7	99.7	99.7	99.7	99.7	99.7	99.7	99.7	100	99.7	100	100	99.7	99.7	99.7	99.7	99	99.7	99.7	99.7	100	100	99.7	99.4	99.7	100	99.4	99.7	100	100	99.7	99.4	100	99.7	99.7	100	100	100	99	99.7	100	100	99.7	99.7	99.7	99.4	99.7	100	99.4	97	100	99.7	100	99.4	99.7	99.4	99.7	99.7	99.7	99.4	99.7	99.7	100	93.5	99.7	99.7	99.4	99.7	99.7	100	100	99.7	100	99.7	100	99.7	99.7	99.7	99.4	99.7	99.4	99.7	99.7	99.4	99.7	99.4	99.7	99.7
fig|1322345.19.peg.4954|DR76_4766	98.8	0	98.8	0	98.8	98.8	98.8	98.8	0	98.8	98.8	97.6	98.8	0	98.8	98.8	98.8	98.8	98.8	98.8	0	98.8	98.8	98.8	96.4	97.6	98.8	96.4	98.8	98.8	0	98.8	100	98.8	0	98.8	96.4	98.8	98.8	96.4	98.8	0	97.6	98.8	0	0	0	0	97.6	98.8	98.8	98.8	98.8	98.8	96.4	0	0	98.8	98.8	98.8	98.8	98.8	98.8	98.8	96.4	0	98.8	0	98.8	98.8	0	98.8	0	96.4	98.8	96.4	0	0	98.8	98.8	98.8	98.8	0	0	98.8	98.8	98.8	0	98.8	98.8	98.8	98.8	98.8	97.6	0	98.8	98.8	96.4	100	96.4	0	98.8	98.8	98.8	98.8	98.8	98.8	98.8	0	98.8	98.8	0	98.8	96.4	98.8	97.6	0	98.8	98.8	0	97.6	0	0	98.8	98.8	0	98.8	98.8	98.8	98.8	0	98.8	98.8	0	0	98.8	98.8	0	98.8	0	98.8	96.4	96.4	0	97.6	98.8	98.8	0	98.8	100	98.8	98.8	98.8	96.4	98.8	98.8	98.8	0	98.8	98.8	98.8	98.8	98.8	0	0	0	0	98.8	0	98.8	98.8	98.8	0	97.6	98.8	98.8	0	98.8	98.8	98.8	87.1	100	98.8	0	98.8	97.6	98.8	98.8	98.8	98.8	0	98.8	98.8	98.8	98.8	98.8	100	98.8	96.4	98.8	0	0	98.8	98.8	0	98.8	97.6	0	98.8	100	98.8	98.8	98.8	98.8	0	98.8	98.8	97.7	0	0	98.8	98.8	0	0	0	98.8	0	0	98.8	97.6	98.8	97.6	98.8	98.8	96.4	98.8	97.6	98.8	0	98.8	98.8	98.8	98.8	98.8	0	96.4	0	0	0	98.8	0	98.8	0	97.6	98.8	0	98.8	97.6	0	98.8	97.6	100	98.8	98.8	98.8	98.8	100	98.8	97.6	0	98.8	98.8	98.8	98.8	98.8	98.8	96.4	0	98.8	98.8	98.8	0	100	98.8	98.8	0	0	98.8	98.8	98.8	98.8	98.8	98.8	100	98.8	96.4	0	98.8	98.8	98.8	0	0	98.8	98.8	98.8	98.8	100	98.8	98.8	0	98.8	98.8	98.8	0	98.8	0	98.8	98.8	97.6	0	94	98.8	98.8	98.8	0	98.8	98.8	0	96.4	98.8	98.8	0	98.8	98.8	98.8	98.8	98.8	98.8	98.8	98.8	0	97.6	98.8	0	0	98.8	98.8	98.8	98.8	0	98.8	98.8	98.8	98.8	98.8	98.8	98.8	97.6	97.6	0	0	98.8	98.8	0	97.6	98.8	98.8	0	98.8	98.8	0	97.6	100	97.6	98.8	98.8	98.8	97.6	98.8	98.8	96.4	98.8	0	98.8	0	98.8	0	0	100	0	98.8	98.8	100	98.8	98.8	0	97.6	98.8	98.8	98.8	0	98.8	0	96.4	0	0	96.4	0	0	98.8	0	96.4	98.8	98.8	98.8	98.8	0	98.8	0	96.4	96.4	98.8	98.8	0	0	98.8	0	98.8	0	98.8	0	98.8	98.8	98.8	97.6	98.8	98.8	98.8	98.8	98.8	98.8	98.8	100	97.6	98.8	98.8	98.8	98.8	98.8	0	100	98.8	98.8	98.8	0	98.8	98.8	98.8	98.8	98.8	98.8	98.8	98.8	0	96.4	98.8	0	0	100	98.8	98.8	98.8	0	0	98.8	0	98.8	97.6	98.8	98.8	98.8	0	100	98.8	96.4	98.8	98.8	98.8	98.8	98.8	96.4	98.8	100	98.8	98.8	98.8	0	97.6	0	0	100	96.4	91.5	98.8	98.8	98.8	98.8	98.8	100	97.6	98.8	0	0	96.4	0	100	0	98.8	98.8	0	98.8	98.8	98.8	98.8	0	98.8	96.4	98.8	0	98.8	97.6	98.8	98.8	0	98.8	98.8	100	98.8	98.8	98.8	98.8	100	98.8	98.8	98.8	98.8	98.8	98.8	96.4	98.8	98.8	98.8	98.8	98.8	98.8	96.4	98.8	0	98.8	0	98.8	98.8	0	0	0	97.6	98.8	98.8	0	98.8	98.8	98.8	0	0	0	98.8	98.8	0	98.8	0	0	0	98.8	0	97.6	98.8	98.8	98.8	98.8	98.8	98.8	0	98.8	98.8	96.4	98.8	98.8	98.8	98.8	98.8	98.8	98.8	0	98.8	97.6	98.8	97.7	98.8	98.8	0	0	98.8	98.8	98.8	98.8	0	97.6	96.4	98.8	98.8	98.8	98.8	100	0	98.8	98.8	0	98.8	98.8	98.8	98.8	98.8	98.8	0	98.8	98.8	0	100	0	98.8	98.8	98.8	0	0	98.8	98.8	98.8	96.4	98.8	98.8	98.8	97.6	98.8	100	0	98.8	96.4	96.4	0	98.8	0	98.8	0	98.8	96.4	98.8	97.6	98.8	98.8	96.4	98.8	100	0	98.8	98.8	98.8	98.8	98.8	97.6	100	0	98.8	98.8	98.8	97.6	98.8	97.6	100	98.8	100	100	98.8	98.8	98.8	98.8	0	98.8	97.6	98.8	97.7	98.8	0	0	98.8	98.8	100	98.8	98.8	0	0	98.8	98.8	0	97.6	100	97.6	98.8	98.8	97.6	98.8	98.8	98.8	96.4	100	0	98.8	0	98.8	97.6	98.8	96.4	0	98.8	98.8	96.4	96.4	98.8	0	98.8	0	98.8	97.6	98.8	0	0	98.8	0	98.8	98.8	0	98.8	98.8	98.8	0	98.8	98.8	100	51.2	98.8	98.8	0	0	98.8	100	98.8	98.8	98.8	98.8	100	98.8	97.6	0	0	98.8	98.8	98.8	98.8	98.8	98.8	98.8	98.8	97.6
fig|1322345.19.peg.4955|DR76_4767	100	0	100	0	100	100	100	100	100	100	100	100	100	0	100	100	100	100	100	100	0	100	100	100	98.8	100	100	98.8	100	100	0	100	100	98.8	0	100	98.8	100	100	98.8	100	0	100	98.8	0	0	0	0	100	100	100	100	100	100	98.8	0	0	100	100	100	100	100	100	100	98.8	0	100	0	98.8	100	0	100	0	98.8	100	98.8	0	0	100	100	98.8	100	0	0	100	100	100	0	100	100	100	100	100	100	0	100	100	98.8	100	98.8	0	100	100	100	100	100	100	100	0	98.8	100	0	100	98.8	100	100	0	98.8	100	0	100	0	0	100	100	0	100	100	100	100	0	100	100	0	0	100	100	0	100	40	100	98.8	98.8	0	100	100	100	0	100	100	100	100	100	98.8	100	100	100	0	100	100	100	100	100	0	0	0	0	100	0	98.8	100	100	0	100	100	100	0	100	98.8	100	100	100	100	0	100	100	100	100	100	100	0	100	100	100	100	100	100	100	98.8	100	0	0	100	100	0	100	100	0	100	100	100	100	100	100	0	98.8	100	100	0	0	100	100	0	0	0	100	0	0	100	100	100	100	100	100	98.8	100	100	100	0	100	100	100	100	100	0	98.8	0	0	0	100	0	100	0	100	100	0	100	100	0	100	100	100	100	100	100	100	100	100	100	0	100	100	100	100	100	100	98.8	0	100	100	100	0	100	100	100	0	0	100	98.8	100	100	100	100	100	100	98.8	0	100	100	100	0	0	100	100	100	100	100	100	100	0	100	100	100	0	100	0	100	100	100	0	92.8	100	100	100	0	100	98.8	0	98.8	100	100	0	100	100	100	100	100	100	100	100	0	100	100	0	0	100	100	100	100	0	100	100	100	100	100	100	100	100	100	0	0	100	98.8	0	100	100	100	0	100	100	0	100	100	100	100	100	100	100	100	100	100	100	0	100	0	100	0	0	100	0	100	100	100	100	100	0	100	100	100	100	0	100	0	98.8	0	0	98.8	0	0	100	0	98.8	100	100	100	100	0	100	0	98.8	98.8	100	100	0	0	100	0	100	0	100	0	100	100	100	100	100	100	100	100	100	100	100	100	100	100	100	100	100	100	0	100	100	100	98.8	0	100	100	100	100	100	100	100	100	0	98.8	100	0	0	100	100	100	100	0	0	100	0	100	100	100	100	98.8	0	100	100	98.8	100	100	100	100	100	98.8	100	100	100	100	100	0	100	0	0	100	98.8	100	100	100	100	100	100	100	100	100	0	0	98.8	0	100	0	100	100	0	100	100	100	100	0	100	98.8	100	0	100	100	100	100	0	100	100	100	100	100	100	100	100	100	100	100	100	100	100	98.8	100	100	100	100	100	100	98.8	100	40	100	40	100	100	0	0	0	100	100	100	0	100	100	100	0	40	0	100	100	0	100	0	0	0	100	0	100	100	100	100	100	100	100	0	100	100	98.8	100	100	100	100	100	100	100	0	100	100	100	100	100	98.3	0	0	100	100	100	100	0	100	98.8	100	100	100	100	100	0	100	100	0	100	100	100	100	100	100	0	100	100	0	100	0	100	100	100	0	0	100	100	100	98.8	100	100	100	100	100	100	0	100	98.8	98.8	0	100	0	100	0	100	98.8	100	100	100	100	98.8	100	100	0	100	100	100	100	100	100	100	0	100	100	100	100	100	100	100	100	100	100	100	100	98.8	100	0	100	100	100	100	100	0	0	100	100	100	100	100	0	0	100	100	0	100	100	100	100	100	100	100	100	100	98.8	100	0	100	0	100	100	100	98.8	0	100	100	98.8	98.8	100	0	100	0	100	100	100	0	40	100	0	100	100	0	100	100	100	0	100	100	100	42	100	100	0	0	100	100	100	100	100	100	100	100	100	0	0	100	100	100	100	100	100	100	100	100
fig|1322345.19.peg.4956|DR76_4768	100	99.3	100	100	100	100	100	100	100	100	100	100	100	99.3	100	100	100	100	100	100	99.7	100	100	99.7	100	99.7	100	100	100	100	99.3	100	100	99.7	99.7	100	100	99.7	100	100	100	100	100	99.7	100	99	99.3	99.3	99.7	100	100	100	100	100	100	99.3	99.7	100	100	100	100	100	100	100	100	99	100	99.3	99.7	100	99.3	100	98.6	100	100	100	99.3	99.3	99.7	100	99.7	99.7	100	100	99.7	100	100	99.3	100	100	100	100	99.7	100	99.3	100	100	99.7	100	100	100	99.7	100	100	99.7	100	100	100	99.7	100	100	100	100	100	99.7	100	99.3	100	99.7	100	100	100	100	100	100	99.3	100	100	99.7	100	99.3	99.7	100	99.3	100	100	100	100	100	0	100	100	100	99.3	99.7	100	99.7	99.3	100	100	99.7	100	100	100	100	100	100	100	100	100	99.7	100	99.7	99.7	100	99.3	100	100	99.3	100	100	100	100	100	100	100	99.3	100	99.7	100	100	100	100	99.7	100	100	99.7	99.7	100	100	100	100	100	100	100	96	99.7	99.7	100	100	100	99.3	100	100	99.7	100	100	99.7	100	100	99.7	100	100	99.7	99.7	100	100	99.7	99.3	99.3	100	100	100	100	99.3	100	100	100	100	99.7	100	100	100	99.7	100	99.7	100	100	99.3	100	100	100	100	100	99.7	100	99.7	99.3	99.3	100	99.7	100	99.7	99.7	100	100	99.7	100	99.3	99.7	100	100	100	100	100	100	100	100	100	99.7	100	100	99.7	99.7	100	100	100	100	100	100	100	99.7	100	100	100	99.7	99.3	100	99.7	100	99.7	100	100	100	100	100	99.3	100	100	100	100	100	99.7	100	100	100	100	100	100	99.3	100	99.7	100	99.3	100	100	100	100	100	99.3	99.3	100	100	100	99.3	100	99.7	99.3	100	100	100	100	100	100	99.7	99.7	99.7	100	100	100	100	99.7	100	99.3	100	100	99.7	99.7	100	99.3	100	100	99.7	96	99.7	100	100	100	99.7	100	99.3	100	99.7	99	100	100	100	100	100	100	99.3	100	100	99.7	100	100	100	100	100	100	99.7	100	99.3	100	99.3	99.7	99.3	99.3	100	100	100	100	100	100	99.7	99.3	100	100	99.7	99.7	99.3	100	99.7	100	99.3	99	100	99.7	99	100	99.3	100	100	99.7	100	99.7	99.3	99.7	100	100	100	100	96	100	100	100	99.3	100	100	100	100	100	99.7	100	100	100	99.7	99.7	100	100	100	99.7	100	99.7	99.7	100	99.7	100	100	99	100	100	100	100	99.3	100	100	99.7	99.7	100	100	100	100	100	100	99.7	99.3	100	100	100	100	100	99.3	100	100	99.7	100	99.7	100	100	99.7	100	100	100	100	100	100	100	99.7	100	100	100	100	100	100	100	99.3	100	99.3	99.3	100	100	100	100	100	100	100	99.7	99.7	100	100	100	100	100	99.7	99.7	100	100	100	100	100	100	99.7	100	100	99.7	99.7	100	100	100	100	100	100	100	96	100	100	100	100	99.7	100	100	100	100	100	100	100	96	100	100	100	100	100	100	100	100	100	100	100	100	100	100	100	99	100	100	100	100	100	100	99.6	100	100	100	99.7	100	100	99.3	99.7	99.3	100	99	100	100	100	100	100	99.7	99.7	100	100	99.3	100	100	100	100	100	100	99.7	100	99.7	100	99.3	100	99.7	100	99.7	99.7	100	99.7	99.3	100	100	100	100	100	100	100	99.7	100	100	100	100	99.3	100	100	100	100	100	100	100	99.7	100	99.3	100	100	99.7	100	99.3	100	96	100	99.7	99.3	100	100	100	100	100	100	100	99.7	100	100	100	100	100	100	99.3	100	99.3	100	100	100	100	100	99.7	100	100	100	100	100	99.7	100	100	100	96.8	96	100	100	100	100	100	100	99.7	100	100	100	100	100	100	100	100	100	100	100	99.7	100	100	99.7	99.7	99.3	100	100	100	100	100	100	99.3	99.3	100	100	99.3	99.7	100	99.7	100	100	99.7	100	100	100	100	100	99.3	100	100	100	100	100	100	100	100	100	100	100	99.7	100	100	99.3	100	100	100	99.3	99.7	96	100	100	100	100	99.7	96	100	99.7	100	100	100	99.7	99.7	100	99.7	100	99.7	100	100	100	100	100	100	100	99.7	100	99.3	99.7	100	100	100	99.7	100	100	100	99.7
fig|1322345.19.peg.4957|DR76_4769	98.6	97.9	98.2	98.6	98.8	98.6	97.9	98.6	99.1	97.9	98.4	98.8	98.4	97.9	98.2	98.6	98.6	98.6	98.2	98.4	97	98.6	98.8	98.6	98.6	97.2	99.1	98.6	98.4	98.8	97.9	98.6	99.5	98.8	98.6	98.6	98.6	98.8	98.8	98.6	98.4	97.7	98.6	98.6	98.2	97	97	97.9	98.6	98.4	98.6	98.2	97.7	98.4	98.6	97.9	97.5	98.6	98.2	98.6	98.6	97.9	98.6	98.2	98.6	98.6	98.4	97.9	98.4	98.6	97.2	98.4	89.2	98.4	97.7	98.6	97.9	97.9	98.8	98.2	97.7	98.4	98.2	98.2	98.4	97.7	98.6	99.3	98.6	98.6	98.2	97.7	98.4	98.2	97.9	98.6	98.8	99.1	100	98.6	98.4	98.8	98.2	98.8	98.4	98.6	98.6	98.4	97.9	97.9	97.7	98.2	98.6	98.6	98.2	99.3	97.9	98.4	98.6	98.2	99.3	98.2	98.4	98.2	97.7	97.9	97.7	98.6	98.8	98.6	99.3	98.4	98.4	99.3	97.2	98.4	98.4	98.2	98.4	0	97.9	98.6	98.6	99.3	98.6	98.2	98.8	97.9	97.7	100	98.4	98.2	97.9	98.6	98.6	98.6	98.4	97.7	97.9	99.1	98.6	98.6	98.4	99.8	98.6	97.9	98.6	98.8	99.3	97.5	98.6	97.7	98.4	98.2	98.6	98.2	97.9	97.7	97.7	98.6	98.2	100	98.4	97.9	97.7	98.2	98.4	99.1	98.2	98.4	98.2	97.9	98.6	98.2	97.7	98.6	99.1	98.6	98.6	98.8	99.8	97.9	98.2	98.4	99.5	97.9	99.3	99.5	98.4	99.5	97.9	99.1	97.7	99.1	98.6	98.8	97.9	98.6	97.9	97.9	98.6	98.2	97.2	98.6	97.9	98.6	97.7	97.9	98.2	99	98.2	98.2	98.6	99.5	98.6	98.4	97.5	98.8	97.9	97.9	98.6	97.7	98.2	98.8	97.5	98.6	97.7	96.3	97.9	98.4	99.1	97.9	98.6	98.8	98.6	97.7	99.3	98.8	99.3	98.6	98.4	100	98.4	98.8	98.2	98.4	99.5	99.8	97.9	98.4	98.2	97.9	99.1	98.6	98.6	99.1	98.6	97.7	97.5	97.7	98.6	98.6	100	98.4	98.6	98.4	98.6	98.6	97.7	97.7	98.6	98.4	98.2	100	97.5	98.6	97.9	99.5	98.8	98.4	98.1	98.2	98.6	98.6	98.2	97.9	100	97.5	98.4	99.3	98.6	99.1	97.7	97.9	97.7	98.1	98.6	98.6	100	97.9	95.4	99.1	98.4	98.4	99.3	98.6	98.6	96.5	98.6	97.5	99.5	97.7	97.9	98.6	99.1	98.8	98.8	98.6	98.4	98.4	97.9	98.8	98.6	97.9	98.4	98.4	98.2	98.6	97.7	98.6	98.4	98.2	98.2	98.6	97.5	98.6	97.5	98.4	98.6	98.2	97.9	97.7	97.9	97.5	97.9	98.6	98.6	97.5	98.4	98.6	97.9	97.9	100	98.6	99.1	98.4	97.9	98.2	97.9	97.9	98.6	98.6	97.9	98.6	97.9	98.6	96.8	97.9	100	97.5	97.9	97.7	100	97.9	98.2	97.9	98.2	97.9	98.4	98.8	97.9	98.8	99.5	98.6	99.3	97.5	98.6	98.8	98.6	98.2	97.9	98.6	98.6	98.6	98.4	98.2	97.9	97.9	98.2	98.6	98.6	98.2	98.6	97.2	98.2	98.8	95.4	97.9	97.5	98.4	97.7	98.4	97.7	98.4	99.1	97.9	98.8	97.9	97.9	98.8	98.8	98.4	99.5	98.6	99.1	97.9	98.2	98.8	98.6	95.4	100	97.5	98.6	98.6	97.9	98.6	97.5	98.4	98.2	98.4	97.7	97.9	98.6	98.4	98.6	97.9	97.9	98.4	100	98.6	98.4	98.6	98.6	98.4	97.7	99.3	98.4	97.2	97.9	98.6	98.6	98.4	100	98.2	98.6	98.6	98.6	98.6	98.6	98.6	98.6	97.7	100	97.7	98.6	97.9	97.9	97.7	97.9	97.9	100	98.6	99.1	99.3	97.9	98.6	98.2	98.6	99.1	98.2	98.6	98.4	98.4	98.6	99.1	99.1	97.2	98.6	98.6	98.6	98.4	98.6	98.6	97.9	98.2	98.4	99.1	97.5	98.2	98.6	98.6	97.7	98.2	98.2	98.6	98.8	100	98.4	98.2	98.2	98.4	100	97.9	98.2	97.9	98.6	97.9	98.6	98.6	98.6	98.6	98.8	98.6	98.6	98.8	98.6	98.6	97.9	97.7	98.8	98.6	98.4	98.2	99.3	97.2	98.2	98.6	98.4	98.2	98.2	98.4	98.4	98.2	98.6	98.8	98.6	97.7	97.9	99.1	98.8	98.2	98.6	98.6	97.9	99.3	97.7	97.7	98.6	98.4	98.6	98.4	97.9	98.6	98.4	98.6	98.4	97.2	98.4	99.1	98.2	98.6	98.2	97.9	98.6	98.2	98.4	98.6	98.2	99	98.6	97	99.5	98.6	98.4	97.7	98.2	99.3	98.6	99.1	97.7	98.6	98.6	98.8	99.3	97.9	98.2	97.9	97.7	97.9	98.8	98.2	98.4	98.6	99.3	98.4	97.9	97.7	100	97.9	98.2	98.6	98.6	99.8	99.3	98.2	98.8	98.6	98.6	97.7	98.2	98.2	98.6	98.4	100	98.2	98.6	98.6	98.6	97.9	98.4	97.9	98.6	98.2	98.4	98.6	98.2	98.6	98.6	98.2	98.6	97.9	99.5	97.5	97.9	97.7	98.6	98.2	98.6	97.9	99.8	97.9	98.8	97.9	97.9	98.6	98.8	99.3	100	98.6	99.5	100	97.9	97.7	98.6	98.6	97.9	99.1	98.4	98.8	98.6	97.9	97.9	97.9	97.9	100	100	98.6	98.8	97.9	97.9	99.1	98.6	97.9	98.8	99.5	99.3	98.6	97.7	98.4	97.9	97.7	98.4	98.6	100	98.6	97.5	97.2	98.4	98.4	98.2	98.6	97.2	97.9	98.4	98.6	98.6	98.4	98.6	98.2	99.3	97.5	97.9	97.7	96.8	98.4	98.6	98.2	99.1	98.6	98.2	98.6	98.6	98.6	99.5	98.6	98.8	100	96.8	98.6	98.6	99.1	98.4	98.4	100	98.4	97.9	98.4	98.6	98.8	98.8	98.6	98.4	99.3	98.8	98.6	98.6	98.6	97.5	97.7	98.8	98.6	98.2
fig|1322345.19.peg.4958|DR76_4770	99.2	98.6	97.8	98.9	98.9	99.2	98.3	99.2	98.9	98.3	99.6	99.4	98.6	98.6	99.2	99.2	99.2	98.3	98.3	98.6	97.5	99.2	98.9	98.9	98.9	98.9	98.9	98.9	98.9	98.9	98.6	99.2	99.2	98.3	97.8	99.2	98.9	98.9	98.3	98.9	98.3	98.6	98.9	99.2	98.3	97.5	98.3	98.6	99.2	98.3	99.2	99.2	99.2	98.9	98.9	98.6	98.3	99.2	98.6	99.2	99.2	98.6	98.3	98.6	98.9	98.6	98.9	98.6	98.9	99.2	97.5	98.3	90.1	98.6	90.1	98.9	98.6	98.6	98	98	98.6	98.6	98.3	98.3	98.9	98.3	99.2	98	99.2	98.6	98.9	98	98.9	98.3	98.6	99.2	98.9	98.9	100	98.9	98	99.2	99.2	99.2	98.9	99.2	99.2	98.9	98	98.6	98.9	98.3	98.6	98.9	98.9	99.7	98.6	98.9	99.7	98.9	99.7	98.9	98.6	98.9	90.1	98.6	90.1	99.2	98	99.2	98	98.9	98.9	98	98.3	99.2	98.9	98.3	98.6	0	98	98.9	98.9	98	98.6	98.3	98	98.6	98.9	100	98.9	98.9	98.6	98.9	98.6	99.2	98.9	98.6	98.6	99.2	98.9	99.2	98.9	98.9	98.3	98.6	98.3	98.9	98	99.2	99.2	98.9	98.9	98.6	99.2	98.3	98.6	90.1	98.6	99.2	98.6	100	98.9	98.6	98.9	98.3	98.9	98.6	98.9	95.5	98.3	98.6	99.2	99.2	90.1	99.2	98.3	98.6	98.9	99.2	98.9	98.6	99.2	98.9	98.9	98.3	99.7	98	98.6	99.2	98.3	99.2	98.9	98.6	97.8	98.3	98.3	98.3	98.6	98.6	98.9	98.3	98.3	98.3	98.6	99.2	98.6	98.9	99.2	98.6	98.9	98.6	99.2	97.5	98.9	98.9	98.6	98.6	98.6	98.6	99.2	98.3	98.3	99.2	97.5	98.9	98	98.3	98.6	98.9	98.6	98.3	98	98.3	99.2	98.6	98.9	99.4	98	98.9	98.6	100	98.9	98.9	99.2	98.9	99.2	98.9	98.6	98.6	98.3	98.3	98.6	99.2	99.2	98.9	98.9	98.6	98.9	90.1	99.2	98	100	98.9	99.2	98.3	98	99.2	98.6	98	99.2	98.9	99.2	100	98.9	98.9	98.6	99.2	98.9	98.9	99.2	98.3	98.6	99.2	98.6	98.3	100	98.9	98.9	98	99.2	98.6	98.9	98.6	90.1	99.2	99.2	99.2	98.9	98.6	98.9	98.9	95.5	99.2	98	99.2	99.2	98.6	98.9	98.9	99.2	98.9	98.6	99.2	99.7	99.2	98.9	99.2	98.6	99.2	98.9	98.3	99.2	98.6	98.6	98.9	98.3	99.2	98.6	98.6	98.9	99.2	98.6	99.2	98.9	99.2	98.3	98.6	99.2	98.3	98.6	98.9	99.2	97.5	98.9	99.2	99.2	98.9	98.3	99.2	98.6	99.2	100	99.2	98.6	98.9	98.3	98.6	98.3	98.6	98.3	99.2	98.6	99.2	98.6	98.6	98	98.6	100	98.6	98.3	98	100	98.6	98.9	98.6	98.6	98.6	98.9	98	98.6	98.9	98	98.9	98	98.6	98.9	98.9	98.6	98.3	98.6	98.9	98.9	98.9	98.9	98.6	98.6	98.9	98.6	98.9	98.9	98.3	99.2	98.3	98.3	99.2	98.6	98.3	98.6	98.9	98.9	99.2	98.6	98.6	99.7	98.3	98	98.9	98.6	99.2	98.6	98.9	99.2	99.2	98.9	98.9	98.6	99.2	98.9	98.6	100	98.6	99.2	98.3	98.6	99.2	98.9	98.9	98.6	98.9	98.9	98.3	98.9	98.6	98.9	98.6	98.6	98.6	100	99.2	98.3	99.2	98.6	99.2	98.6	98.3	98.9	98.9	98.9	99.2	99.2	98.6	100	98.9	98.9	99.2	99.2	99.2	99.2	99.2	98.9	98.9	100	98.9	99.2	98.3	98.6	98.6	98.6	98.6	100	98.9	98.9	98.3	98.3	99.2	99.2	99.2	98.3	98.6	99.2	98.3	98.3	98.9	98.6	98.3	98.3	99.2	99.2	98.3	98.9	99.2	98.9	99.2	98.3	98.9	98.9	98.9	98.3	99.2	98	90.1	97.8	98.6	99.2	98.6	100	98.3	98.3	98.6	97.8	100	99.2	98.3	98.6	99.2	98.3	99.2	98.9	99.2	99.2	98.9	99.2	99.2	99.2	98.9	99.2	97.8	98.3	98.3	99.2	98.9	98.6	98	98.3	98.6	99.2	98.3	98.6	98.3	99.5	98.6	98.6	98.6	98	98.9	99.2	98.6	98.6	98.9	98.9	98.6	99.2	98.9	99.7	98.9	98.3	98.9	98.9	99.2	95.5	98.6	99.2	98.9	98.9	98.9	98.3	98.9	98.9	98.9	98.6	98.3	98.6	99.2	98.3	98.9	98.6	98.6	99.7	98	97.8	99.2	99.2	98.9	90.1	98.3	99.7	98.9	98.6	98.9	99.2	98.3	98.9	98	98.6	97.8	98.6	90.1	98.6	99.2	98.6	99.2	99.2	98	98.9	98.6	98.9	100	98.6	98.3	99.2	98.6	98.9	98	98.3	99.2	99.2	98.9	90.1	98.6	98.9	98.6	98.6	100	98.9	99.2	98.9	98.9	98.6	99.2	98.6	99.2	98.9	98.9	98.9	98.3	99.2	99.2	98.9	98.9	98.3	99.2	98	99.2	98.6	98.3	98	99.2	98.6	100	98.6	99.2	98.3	98.3	99.2	99.2	99.7	100	99.2	99.2	100	98.3	90.1	98.3	99.2	98.6	98.6	98.9	99.2	98.6	98.9	98.6	98.9	98.3	99.2	100	99.2	99.2	98.6	98.6	99.2	99.2	98.6	98.3	99.2	98.9	99.2	98.6	99.2	98.3	90.1	98.9	98.9	100	98	98.6	98.3	98.9	98.6	98.3	98.9	98.3	99.2	98.9	98.9	98.9	98.9	98.3	98.9	98	98.9	98.6	90.1	97.8	99.2	99.2	98.6	98.9	99.2	98.6	99.2	99.2	99.2	98	99.2	99.2	100	98	99.2	99.2	98.6	98.6	99.4	100	98.9	98.6	98.9	99.2	98.9	99.2	98	98.9	98	95.5	98.3	99.2	99.2	98.9	98.9	98.9	98.3	99.2
fig|1322345.19.peg.4959|DR76_4771	98.9	98.9	99.2	99.2	98.9	98.9	99.2	98.9	98.9	98.9	99.2	98.9	99.2	98.9	99.2	98.9	98.9	99.2	99.4	99.2	98	98.9	99.4	98.9	99.2	99.4	98.9	99.2	99.2	99.2	98.9	98.9	98.9	99.2	98.9	98.9	99.2	99.4	99.2	99.2	98.6	99.2	99.4	98.9	99.2	98.6	98.9	98.9	98.9	98.9	98.9	99.4	99.4	99.2	99.2	98.9	98.6	98.9	99.2	98.9	98.9	99.2	99.4	98.9	99.2	99.2	99.4	98.9	98.9	98.9	97.7	99.4	93.5	99.4	94.1	99.2	98.9	98.9	99.4	99.2	99.4	98.6	99.2	99.2	99.7	99.4	98.9	99.7	98.9	99.2	99.2	99.4	99.4	98.9	98.9	98.9	99.2	99.4	100	99.2	99.7	99.4	99.2	99.2	99.4	98.9	98.9	99.4	99.2	98.9	99.7	99.2	99.4	99.2	98.9	99.4	98.9	99.2	99.2	98.9	99.4	98.9	99.4	99.2	94.1	98.9	94.1	98.9	99.4	98.9	99.7	99.4	98.9	99.7	99.4	98.9	99.2	99.2	98.6	0	99.2	99.2	99.2	99.7	99.2	99.4	99.4	98.9	99.4	100	99.4	98.9	99.2	99.2	99.2	98.9	99.4	99.2	99.2	99.2	98.9	98.9	99.7	98.3	99.2	98.9	99.2	99.2	99.7	99.4	98.9	99.7	98.9	99.4	98.9	99.2	98.9	94.1	99.4	98.9	99.7	100	99.4	99.2	99.7	99.4	99.4	99.4	98.9	88.5	99.2	99.2	98.9	99.4	94.1	98.9	99.2	99.2	99.2	98.6	98.6	98.9	99.4	99.4	98.9	99.2	99.4	99.2	99.2	98.9	98.9	99.2	99.7	98.9	98.9	99.2	99.2	99.7	98.9	98.9	98.6	99.4	99.4	99.2	98.9	98.9	98.9	98.9	99.4	99.2	98.9	99.2	98.9	99.4	99.2	99.7	99.2	99.2	98.9	99.2	98.9	99.2	98.9	98.6	97.5	98.9	99.4	98	98.9	99.2	99.4	99.4	98.9	98.9	98.9	99.4	99.2	98.9	99.7	99.2	98.3	100	99.4	99.4	98.9	99.2	98.9	98.6	99.4	98.9	99.4	99.2	98.9	98.9	98.9	99.4	99.2	99.2	99.4	94.1	98.9	98.9	100	99.4	98.9	98.9	99.4	98.9	99.4	99.4	98.9	99.4	99.2	100	99.4	99.2	98.9	99.4	99.4	99.2	99.4	99.2	98.3	98.9	98.9	99.4	100	99.4	99.4	99.7	98.9	99.4	99.7	98.9	94.1	99.4	98.9	98.9	99.4	98.9	98	98.9	89	98.9	99.7	98.9	98.9	99.2	99.2	99.4	99.4	99.4	99.4	98.9	99.4	99.2	99.4	98.9	98.6	98.9	98.9	98.9	98.9	98.9	99.2	99.2	99	98.9	99.4	99.2	99.4	99.2	99.2	98.9	98.9	98.9	99.2	98.3	98.9	99.2	98.9	99.4	99.4	99.2	99.2	98.9	98.9	99.4	99.4	98.9	98.9	99.2	100	98.9	99.4	99.4	98.9	99.2	99.2	99.2	99.2	98.9	98.9	98.9	98.9	98.6	97.7	98.9	100	99.2	99.2	99.4	100	99.2	99.2	98.9	99.2	99.2	99.4	99.4	98.9	99.2	99.2	99.2	99.7	98.6	99.2	99.4	99.2	99.4	98.9	99.2	98.9	98.9	99.4	99.2	98.9	99.4	98.9	99.2	99.2	99.4	98.9	99.4	99.2	98.6	98	98.9	99.4	99.2	99.4	99.4	98.9	99.4	99.2	99.2	99.4	99.2	99.2	98.6	99.4	99.4	98.9	98.9	98.3	99.2	99.2	98.6	99.4	98.6	100	99.7	98.9	99.2	98.9	98.9	99.4	99.4	99.2	99.2	99.7	99.2	99.2	98.6	99.2	98.9	98.9	99.4	100	98.9	98.9	98.9	99.2	98.9	98.6	99.4	99.4	99.4	98.9	98.9	98.9	99.4	100	99.2	99.2	98.9	98.9	98.9	98.9	98.9	99.2	99.7	100	99.7	98.9	98.9	98.9	99.2	98.9	98.9	100	99.2	98.7	99.4	98.6	98.9	99.2	98.9	99.2	99.4	98.9	99.2	98.3	99.2	99.4	99.2	99.4	98.9	98.9	99.2	99.4	98.9	99.4	99.2	99.2	99.7	99.4	99.4	99.2	98.9	99.4	94.1	98.9	99.4	98.9	99.4	100	98.8	99.2	99.4	98.3	100	99.4	99.2	98.9	98.9	99.2	98.9	99.2	98.9	98.9	99.4	98.9	98.9	98.6	99.2	98.9	99.2	98.3	99.4	98.9	99.4	99.4	99.7	99.4	99.4	98.9	98.9	99.4	99.4	98.9	98.9	99.4	98.9	98.9	99.2	99.4	98.9	99.4	99.4	98.9	99.2	98.9	99.4	99.4	99.7	99.2	99.2	99.7	98.9	88.5	98.9	98.9	99.2	99.2	99.4	99.2	99.4	99.4	99.2	98.3	98.9	98.9	98.9	99.2	99.2	99.7	99.2	99.4	98.9	98.6	99.4	98.9	99.4	94.1	99.2	99.4	99.2	99.4	99.7	98.9	99.4	99.4	99.7	98.9	98.9	99.4	94.1	99.2	99.2	99.4	99.4	98.9	99.7	98.6	99.2	98.9	100	98.9	99.2	98.9	99.4	98.3	99.7	99.4	98.6	98.9	99.2	94.1	98.9	98.9	99.2	99.4	100	98.9	98.9	99.2	99.2	98.9	98.9	98.9	98.9	98.9	99.2	99.2	99.4	98.9	98.9	99.2	99.2	99.2	98.9	99.2	99.4	99.2	99.7	99.4	98.9	99.2	100	99.4	98.6	98.9	99.2	98.6	99.4	99.4	100	98.9	98.9	100	99.2	94.1	99.2	98.9	99.2	99.4	99.2	98.6	99.7	99.4	98.9	99.4	99.2	99.4	100	98.9	98.6	98.9	98.9	99.2	98.9	98.9	98.9	98.9	99.4	98.9	98.6	98.9	98.9	94.1	99.2	99.2	100	99.4	99.7	99.4	99.4	98.3	99.2	99.2	99.4	99.4	99.2	99.2	99.2	98.9	99.2	99.2	99.7	99.4	99.2	94.1	98.9	99.4	98.9	99.4	99.4	98.9	99.4	98.9	98.9	98.9	99.2	98.9	98.6	100	98	98.9	98.9	99.4	98.9	99.7	100	99.4	99.2	99.4	98.9	99.4	98.6	98.9	99.2	99.7	89	99.4	98.9	98.9	98.9	99.7	99.2	99.4	98.3
fig|1322345.19.peg.4960|DR76_4772	100	100	99.5	100	99	100	99.5	100	99	99.5	100	100	100	100	100	100	100	100	100	99.5	99	100	100	100	99	99.5	99	99	99	99.5	100	100	100	100	100	100	99	100	100	99	99.5	100	100	100	100	97.4	98.5	99.5	100	100	100	99	100	99	99	100	99	100	99.5	100	100	99.5	99.5	100	99	100	100	100	100	100	98	100	92.9	99	92.9	99	100	100	99.5	99.5	99.5	100	99.5	100	100	99.5	100	99.5	100	99.5	100	99.5	100	100	99.5	100	100	100	100	99	100	100	100	100	100	100	100	100	99.5	100	100	99.5	99.5	99	100	100	100	99	100	100	100	100	100	100	92.9	100	92.9	100	99.5	100	99.5	100	100	99.5	99.5	100	99	99.5	99.5	0	100	99	99	99.5	100	100	99.5	100	99.5	100	100	99.5	99.5	99	99.5	100	99.5	99.5	99.5	100	99.5	100	100	100	100	100	100	99.5	99.5	100	100	100	100	99.5	100	99.5	100	92.9	99.5	100	100	100	100	100	100	99.5	100	100	99.5	90.8	99.5	99.5	100	100	92.9	100	100	99.5	99	100	100	99.5	100	100	100	99.5	100	100	99.5	100	99.5	100	100	100	100	100	99.5	100	100	100	100	99.5	99.5	100	100	100	100	100	100	100	99.5	99.5	100	100	99	100	99.5	100	100	99.5	100	100	99.5	99.5	98	99	100	99	100	100	100	99	100	99.5	100	100	100	100	99.5	99.5	99.5	100	100	100	100	100	100	100	99.5	100	100	99.5	100	100	100	100	99	100	100	92.9	100	100	100	100	100	100	100	100	99.5	99.5	100	100	100	100	100	99	99.5	99.5	99.5	100	100	99.5	99.5	100	100	99	100	100	100	99.5	100	100	100	99.5	92.9	100	100	100	100	99.5	99.5	99	89.8	100	99.5	100	100	99	99	100	99.5	100	100	100	99.5	100	99.5	100	99.5	100	100	99.5	100	100	100	99	99.5	100	99.5	100	100	99.5	99.5	100	99.5	100	100	99.5	100	99.5	100	100	100	98	100	100	100	100	99.5	100	100	99.5	100	100	99.5	100	100	99.5	99.5	99.5	99.5	100	99.5	100	100	100	97.4	99.5	100	100	99.5	99.5	100	99.5	100	100	99.5	99.5	100	99.5	100	100	100	99	99.5	99.5	99	99.5	100	100	99.5	99	100	100	100	99.5	99.5	100	100	99	99	99.5	100	99.5	100	100	100	99.5	99.5	100	100	100	99	100	100	99.5	99.5	100	99.5	100	99.5	100	100	100	99.5	99.5	99.5	100	100	100	100	100	100	100	100	100	100	100	99.5	100	100	99.5	99.5	100	99	99.5	100	100	100	100	100	100	100	99.5	99.5	99.5	100	99.5	100	100	100	100	100	100	99	100	100	100	100	100	99	100	100	100	100	99.5	100	99.5	100	100	100	99	96.4	99.5	99.5	100	99.5	100	100	100	100	100	100	99	100	100	99.5	100	100	100	99.5	100	100	100	99.5	100	100	100	100	100	99.5	92.9	100	100	100	99.5	100	100	99.5	99.5	100	100	100	99.5	99.5	100	99.5	100	99	100	100	100	100	100	100	99	100	99.5	100	99.5	100	100	100	99.5	99.5	99.5	100	100	100	99.5	100	99.5	100	99.5	100	99.5	100	100	100	99.5	100	100	100	99	100	100	100	99.5	99	100	90.8	99.5	100	100	99	100	99.5	100	99.5	100	99.5	99.5	99.5	100	99.5	99	100	99.5	99.5	100	96.9	99.5	100	100	92.9	99.5	100	99	100	100	100	99.5	100	99.5	99.5	100	100	92.9	99.5	100	100	99	100	99.5	99.5	100	99.5	100	99.5	99.5	100	100	100	99.5	100	100	99.5	99	92.9	100	99.5	100	100	100	100	100	99	99	99.5	100	100	100	100	99	99	100	100	100	100	99	99.5	100	99	100	100	99.5	100	100	100	100	100	99.5	99.5	99.5	100	99.5	100	100	100	100	100	99.5	92.9	99.5	100	100	100	100	100	100	100	99.5	99	99.5	100	100	100	99.5	100	100	100	100	100	99.5	100	100	100	99.5	100	99.5	92.9	99	99	100	100	100	99.5	100	99.5	99.5	99	99.5	100	100	99	99	100	100	100	99.5	100	99.5	92.9	99	100	100	100	100	100	99.5	100	100	100	100	100	100	100	99	100	100	100	100	100	100	100	99.5	100	100	100	100	100	100	99.5	90.3	99.5	100	100	99.5	100	100	99.5	99.5
fig|1322345.19.peg.4961|DR76_4773	98	98.8	98.8	98.8	98	98	98.8	98	98.8	98.8	98.8	98.8	98.4	98.8	98.8	98	98	98.8	98.8	98.8	98.4	98	98.4	98.8	98.4	98.4	98.8	98.4	98.8	98.8	98.8	98	98.4	99.6	98.8	98	98.4	98.8	98.4	98.4	98.8	98.4	98	98	98.4	97.6	98	98.8	98.4	98.8	98	98.8	99.2	98.8	98.4	98.8	97.6	98	98.8	98	98	98	98.8	98.8	98.4	98	98.4	98.8	98.8	98	98.4	98.8	92.7	98.4	91.8	98.4	98.8	98.8	98.8	98	98.4	98.8	98.4	98	99.2	98.8	98	99.2	98	98.8	98	98.8	97.1	98.8	98.8	98	98.8	98.8	100	98.4	99.2	97.1	98.4	98.8	97.1	98	98	98.4	98.4	98.8	99.2	98.4	99.2	98.4	98.8	99.2	98.8	98.8	98	99.2	99.2	99.2	98.4	98	91.8	98.8	91.8	98	98.8	98	99.2	97.1	98	99.2	98.8	98.8	98.8	98.4	99.2	0	98.8	98.4	98.4	99.2	99.2	98.8	98.8	98.8	98.4	100	97.1	98.8	98	98.4	98.8	98	98	98.8	98	98.8	98.8	98	99.2	99.2	98.8	98.8	98.8	99.6	99.2	99.2	98	99.2	99.2	98.8	98	98.8	98.8	91.8	98.4	98	98.8	100	98.4	98.4	99.2	98.8	99.2	98.4	98.8	88.5	98.4	98	98	98	91.8	98	98.4	98.8	98.4	98	99.2	98.8	98.8	97.1	98.8	98.8	99.2	98.4	98.8	98.4	99.2	98.8	99.2	98	98.8	99.6	98.8	98	98.8	98.8	99.2	98	98.8	98.8	98.8	98	98.8	99.2	98	99.2	98.8	98.8	98	98.4	98.4	99.2	98	98.8	98.8	98	98	98.4	98.8	98.4	98.4	98.4	98.4	97.1	98.8	99.2	98	98.8	98.4	95.9	98	98.4	98	98.8	99.2	98.8	98.4	100	98.4	98.4	98	98.8	98.4	99.2	98.8	98	98.8	98.8	98	98	98	98.8	98.4	98.4	99.2	91.8	98	98.4	100	98.8	98	98.8	98.4	98	98.4	98.8	98	98.4	98	100	99.2	98.4	98.8	98.8	98.8	98.4	99.2	98.4	97.6	98	98.8	98.8	100	99.2	97.1	99.2	98	98.4	99.2	98.8	91.8	98.8	98	98	99.2	98.8	97.6	98.8	88.1	98.8	99.2	98	98	98.4	98.4	99.2	98.8	98.8	98	98	98.4	98.8	98.8	98	99.2	98.8	98.4	95.9	98	98.8	98.8	98.8	98.4	98	98.4	98	98.4	98.8	98.8	98	98.8	98	98	98.4	98.4	98.4	98.8	98.8	98.4	98.8	98.8	98	98	98.8	98.8	98	98.8	99.2	100	98.4	98.8	98.4	98.8	98.8	98	98	99.2	98	98.8	98	98.8	99.2	96.7	98.8	100	98.4	98	98.8	100	98	98.8	98.8	98.8	98	97.1	98.8	98.8	98.8	98.4	98.4	99.2	98.8	98.4	98	98	98.4	98.8	98.4	98	98	98.4	98.8	98.8	98.8	99.2	98.4	98.4	98	98	98.8	98.8	98	98	98.8	98.8	98.4	98.8	98.4	98.8	97.6	99.2	98.8	98.8	98.8	98.4	98	98.8	97.1	98.4	98.4	98.4	99.2	98.8	98	98.4	98	100	99.2	98	99.6	98.8	98	99.2	97.1	98.8	98.4	99.2	98.8	99.2	97.6	98.4	98.8	98.8	98.4	100	98	98.4	98	98	98.8	98.4	99.2	98.4	98.4	97.6	98	98	98.4	100	98	98.4	98	98	98	98	98	98.4	99.2	100	99.2	98	98.8	98.8	98	98.8	98.8	100	98.4	97.7	98.8	98.8	98	98.8	98	98.4	99.2	98	98.8	99.2	98.4	98	98.4	98.8	98	98	98.8	98	98	96.7	98.4	98.4	97.6	98.8	99.2	98.4	98	98.8	91.8	98.4	99.2	98	98.8	100	98.8	98.8	98.8	98.4	100	99.2	98.8	98	98	98.8	98	98.4	98	98	98.4	98	98	98	98.4	98	98.8	99.2	99.2	98	98.4	99.2	99.2	98.8	98.8	98	98.4	99.2	98.4	98.8	98.8	99.2	98.4	98	99.2	99.2	98.8	98.4	98	99.2	98	98	98	99.2	99.2	98.4	98.8	98	98	88.5	98.8	98	98.8	98.4	98.4	97.6	98.4	98.8	98	97.6	98.8	98.8	98	98.4	98.8	98	98.8	98.4	98.4	97.1	98.8	98	98.4	91.8	98.4	99.2	98.4	98.4	99.2	98	98.8	98.8	99.2	98	98.4	98.8	91.8	98	98	98	98.8	98	99.2	99.2	97.6	98.8	100	98.8	98.8	98	98.4	99.2	99.2	98.4	98	99.2	98.4	91.8	98.4	98.8	99.2	98.4	100	99.2	98	98.4	98.4	98.8	98.8	98.8	98	99.2	98.8	98.4	98.8	98	98	98	98.4	98	98.4	98	99.2	97.6	98	98.4	98	98.4	100	98.8	98.4	98.8	98.8	98.8	98.8	99.2	100	98	98.4	100	98.8	91.8	97.6	98	98.4	98.4	98.8	98	98	98.8	98.8	97.6	98.8	99.2	100	98	98.4	98.8	98.8	98.8	98	98.8	95.9	98.4	98.4	98	98.4	98.4	98.8	91.8	98.8	98.4	100	98.4	99.2	98.8	98	98.4	98.8	98.4	98.8	99.2	98.4	98.4	98.4	97.5	98.8	98	99.2	99.2	98.8	91.8	97.6	98.8	98	99.2	98.8	98	98.8	98	98	98	98.4	98	98	100	98.4	98	98	98	98.4	98.8	100	98.4	98	98.4	98	98.8	98	98.8	98.8	99.2	87.7	98.8	98	98	98.8	99.2	98.8	98.8	98
fig|1322345.19.peg.4962|DR76_4774	99.6	99.6	98.8	98.8	99.2	99.6	99.2	99.6	99.6	98.8	98.8	99.6	98.8	99.6	99.6	99.6	99.6	99.2	99.2	98.8	98.8	99.6	99.2	98.8	99.6	99.6	99.6	99.6	99.6	98.4	99.6	99.6	99.6	99.2	99.2	99.6	99.6	99.6	98.8	99.6	99.2	99.6	98.8	98.8	99.6	98.8	98.4	99.6	98.8	99.2	99.6	99.2	98.4	99.6	99.6	99.6	98.8	99.6	99.6	99.6	99.6	99.2	99.6	99.6	99.6	99.2	99.2	99.6	99.6	99.6	98.4	99.2	95.7	99.2	96.5	99.6	99.6	99.6	99.6	98.4	99.2	98.4	99.2	99.6	98.8	99.2	99.6	98.4	99.6	98.4	98.8	99.2	99.2	99.2	99.6	99.6	98.4	99.6	100	99.6	98.8	99.6	95	99.2	99.2	99.6	99.6	99.2	99.2	98.8	98.8	99.2	98.4	99.6	99.6	99.2	99.6	99.6	99.2	99.6	99.2	99.6	99.6	98.8	96.5	99.6	96.5	99.6	99.6	99.6	98.4	99.2	99.6	98.4	99.6	99.6	99.6	99.2	99.2	0	99.2	99.6	99.6	98.4	98.4	99.2	99.6	99.6	98.8	100	99.2	98.8	99.2	99.6	98.4	99.6	99.2	98.8	99.2	99.6	98.8	99.6	98.8	98.4	99.6	99.6	99.6	99.6	98.4	98.8	99.6	99.6	99.2	98.8	99.6	98.8	99.6	96.5	99.2	99.6	98.8	100	99.2	98.4	99.6	98.8	99.2	99.2	99.2	96.1	99.6	99.2	99.6	99.6	96.5	99.6	99.6	98.8	99.6	98.8	98.4	99.6	98.4	99.2	98.8	98.8	99.2	98.8	98.8	99.6	99.2	99.6	99.6	99.6	99.2	99.2	99.2	98.8	99.6	99.6	98.8	98.4	99.6	99.6	99.6	99.6	98.8	99.6	99.6	98.4	98.8	98.8	99.6	98.8	99.6	98.8	99.2	99.2	99.6	99.2	99.6	99.6	98.8	99.6	98.8	99.6	99.2	99.2	99.6	99.2	99.2	99.2	99.2	95.7	99.6	99.2	99.2	99.6	98.4	98.8	99.6	100	99.2	99.2	98.8	98.8	99.6	98.4	98.4	98.8	99.2	98.8	99.6	99.2	99.6	99.6	99.6	99.6	99.2	96.5	99.6	99.2	100	98.4	99.6	98.8	98.4	99.6	99.2	99.2	99.2	99.2	98.4	100	99.2	99.6	99.6	99.6	99.2	98.8	99.2	99.2	98.8	99.6	99.6	99.2	100	99.2	99.2	98.4	99.6	99.2	98.8	99.6	96.5	99.6	99.6	99.6	99.2	99.6	98.8	99.6	95.7	99.6	98.4	99.6	98.8	98.4	99.6	99.2	99.6	99.6	99.6	99.6	99.2	99.2	99.2	99.6	98.8	99.6	99.2	95.7	99.6	99.6	98.4	99.6	99.2	99.2	98.8	99.2	99.2	98.4	98.8	99.6	98.8	99.6	98.8	99.6	98.8	99.2	99.6	99.2	98.1	98.4	99.2	99.6	99.6	99.2	99.6	99.6	99.6	99.6	100	98.8	99.2	99.2	99.2	99.2	99.2	99.2	98.4	99.6	99.6	99.6	99.6	99.6	98.8	99.6	100	99.2	98.4	99.2	100	99.2	99.2	99.6	99.2	99.2	99.2	99.6	99.6	98.4	98.8	99.6	98.4	99.6	99.6	99.2	99.2	99.2	99.6	99.6	99.6	99.2	99.2	98.8	99.6	98.8	99.2	99.6	99.6	98.4	99.6	99.2	99.6	98.8	99.2	98.8	99.2	98.8	99.6	99.2	99.6	99.6	99.2	99.2	99.6	98.8	98.4	98.8	99.6	99.2	99.6	98.8	99.6	99.6	98.8	98.8	99.2	98.8	100	99.6	99.6	99.2	99.6	99.6	99.2	99.2	98.8	98.8	99.6	99.2	98.8	99.6	99.6	99.6	99.6	99.2	100	99.6	99.2	99.6	99.2	99.6	99.6	99.2	99.2	99.6	98.8	99.6	98.8	99.2	100	98.8	99.6	99.6	99.6	99.6	99.2	99.6	99.6	99.6	100	98.8	99.6	98.8	99.6	99.2	99.6	99.6	100	99.6	98.9	98.4	98.4	99.6	98.4	99.2	99.6	98.4	99.6	98.4	98.8	99.6	99.2	99.6	99.6	99.6	99.6	99.6	99.2	99.6	98.4	98.8	99.2	99.6	99.6	99.2	98.8	99.6	98.4	96.5	99.2	99.6	99.6	99.6	100	99.2	98.8	98.8	99.2	100	98.8	98.8	99.2	99.6	99.2	99.6	99.6	99.6	99.6	99.2	99.6	99.6	98.8	99.6	99.6	99.2	98.4	99.6	99.6	99.2	99.6	98.4	99.6	98.8	99.6	99.2	99.6	99.6	99.2	98.8	99.6	99.2	99.2	98.8	98.8	99.6	99.2	99.2	99.6	99.2	99.6	99.6	99.2	99.6	99.6	98.8	98.8	99.6	96.1	99.6	99.6	98.8	99.6	99.2	98.8	99.2	99.2	98.8	98.8	98.8	99.6	99.6	98.8	99.6	98.8	98.8	99.2	99.2	98.8	99.6	99.6	99.2	96.5	99.2	99.6	99.6	99.2	99.6	99.6	99.6	98.8	98.4	99.2	99.2	98.8	96.5	98.8	98.8	99.2	99.6	99.6	98.4	99.2	98.4	99.6	100	99.6	98.8	99.6	99.2	98.4	98.4	99.2	98.8	99.2	99.6	96.5	99.2	99.2	98.4	99.6	100	99.6	99.6	99.6	99.6	99.6	99.6	99.6	99.6	99.6	99.6	99.6	99.2	98.1	99.6	98.8	99.6	98.4	99.6	98.4	98.8	98.8	98.8	97.8	99.6	98.4	100	98.8	99.6	98.8	99.6	98.8	99.6	99.2	100	99.6	99.6	100	98.8	96.5	99.2	99.6	99.2	99.2	99.6	98.8	98.8	99.2	99.6	98.8	99.2	99.2	100	99.6	99.6	99.6	99.6	99.6	99.6	99.6	95.7	99.6	99.2	99.6	99.6	98.8	98.8	96.5	99.6	99.6	100	98.4	99.6	99.6	99.2	99.6	98.8	99.6	99.6	98.8	98.8	99.6	99.6	99.6	99.6	98.8	98.4	99.2	98.4	96.5	98.8	99.2	99.6	99.6	98.8	99.6	99.6	99.2	99.6	99.6	98.8	99.6	99.6	100	98.8	99.2	99.6	99.2	99.2	98.4	100	99.2	99.2	99.2	99.6	98.8	98.8	99.2	99.6	98.4	95.7	99.6	99.6	99.6	98.8	99.6	98.4	99.6	99.2
fig|1322345.19.peg.4980|DR76_4792	99.6	99	0	99.2	100	99.6	99.4	99.6	99.6	0	99.8	99.4	99.2	99	99.8	99.6	99.6	99.4	99	98.8	0	98.6	99.2	99.8	99	28.9	99.6	99	99.6	98.2	99	99.6	99.6	98.8	98.6	99.6	99	99.6	99.2	99	98.6	100	99.8	99.2	99	0	0	99	99.6	99.8	0	98.8	98.8	99.6	99	99	25.8	99.6	99.2	99.6	99.6	98.8	99.8	99.8	99	0	99.6	99	98.8	99.6	0	99.6	89	98.8	0	99	99	99	99.6	0	95.7	99.6	98.8	99	99.2	98.4	99.6	99	99.6	99.8	99.8	98.4	99.6	99.8	99	99.6	98.4	98.8	100	99	99.4	99.8	0	98.6	99.6	99.6	99.6	99.6	99.8	98.6	99	98.8	99.2	0	99.4	99	99	99.6	0	98.8	99	98.8	99.4	99.8	0	99	0	99.6	99.6	99.6	99	99.6	99.8	99	99.6	98.6	99.4	98.8	99.2	98.8	99.6	99	99	99	98	99	99.6	99	98.8	100	99.6	99.2	98.8	99	99.8	99.6	98.6	98.8	98.8	99.4	99.8	99.6	99.2	99	99	99	99	99.6	99	99.8	99.6	99.6	99.2	0	99.6	0	99	0	95.7	99.6	99.4	100	99.6	99	99.6	0	98.8	99.4	99.6	88.4	98.8	98.8	99.6	99.6	0	99.6	98.4	99.6	99	99.6	99	99	99.6	99.4	99.6	0	99	99.8	98.8	99.6	98.8	99.4	99.6	99.6	98.6	98.8	99.4	99.6	99	99	98.8	99.8	99.6	99	99	99.6	98.8	98.8	99.6	99.4	99.2	26.8	99.6	95.5	99	99.2	100	99.6	99	98.8	99.6	99	99.6	98.6	0	99	99.8	0	99	98.4	99.4	98.4	99.8	99	99.6	99.8	99.8	99.8	99	98.8	99.4	100	99.6	99.2	98.2	99.8	99.8	99.5	0	99.4	99	0	99.6	0	99.6	99.8	99	99	99.6	0	99.6	99.8	99.4	99.2	99.6	98.4	99.6	99.6	95.7	99.8	0	99.6	99.4	99.4	99.6	99	99	98.2	99.6	99.4	99.8	98.8	98.6	99.6	99.8	98.4	99.4	98.8	99.4	99	99.6	99.4	99	99	0	99.2	99.6	0	98	99	99.4	99.6	88.2	99.2	99	99.6	0	0	98.8	99.6	98.2	99	99.8	99.6	99.8	99.4	0	99.6	99.6	99.2	99	88	99.6	99	99	99.6	99.6	0	99.8	0	99.6	99.6	0	99.6	98.6	99.6	99.4	99.4	99.8	98.8	99	99.6	96.1	0	99.6	99.6	99.6	99	98.6	99.6	99	99.4	99.4	99.6	99.2	99.6	99.8	99.8	98.6	98.8	98.8	99.6	99	99.6	99	98.6	0	99	100	99.4	95.9	98.4	100	98.8	100	99	99.8	98.8	99.6	99.6	99	98.4	99.8	99	99	99	99	98.6	0	98.6	99	99	99.6	0	99.6	0	99	99.6	99	99	99	99.8	99.6	99.4	84.3	99.2	94.1	0	99.4	99.4	99	99.2	98.8	99.6	99.4	99.4	99.6	99.6	0	95.9	99.8	99.6	99.6	99.6	99.8	98.8	0	99.6	0	93.7	100	99.6	99.6	98.8	99	99.6	99.6	99.6	0	99.2	99.6	99.4	99.6	98.6	99	99	99	99.8	100	99.6	99.4	99.6	0	99.6	98.6	99.4	99.6	28.9	99.4	99.6	0	99.8	99.4	99.8	99	99.6	99.6	99.6	0	99.6	99	99.6	100	99.8	99.6	24.8	99	99	99	99	99.4	99	100	99.2	99.6	99.6	99.6	0	98.4	99.8	99.6	99.6	99.7	99	99.4	99	99.8	99.6	99.6	99	98.6	99.6	99	98.4	98.8	99.8	98.8	99.6	100	99.6	99.6	0	98.4	99.2	99.6	99.8	99.4	98.6	0	0	99.4	99.4	99.6	0	98.8	99.6	99.4	99.6	99	99.6	99.6	99.2	99.6	99.6	99	99	99.6	99.6	99.2	98.4	99.6	99.6	99.2	99	99.8	0	99.6	99.4	99.2	99.2	100	99.2	99.2	98.4	99	99.8	98.8	99	99.4	98.6	98.8	0	99.6	98.6	99	99.6	99	99.4	99.6	99.6	88.4	99	0	99.8	99	99.6	99.4	99.6	100	99.8	98.6	0	99	99.6	0	99.4	99.6	0	99.8	99.8	0	98.2	99.6	99.6	0	98.8	99.6	99	99.4	99.4	99.6	99.8	99.6	99	98.8	98.6	98.6	0	98.8	99.4	99.4	99.6	99.6	99	98.8	99.4	99	100	99	0	99.6	99.4	99	99	99	98.8	99.2	99	0	98.4	99.6	99.4	99.8	99.4	98.8	99.6	99	99	99	99.2	99	99.6	98.8	99.6	99	99	99.6	99.6	99.8	99	95.9	99.6	0	99.6	99.4	99.6	99	99.6	99.4	100	98.6	98.6	0	99.6	99	98.7	99	100	99.6	99.6	100	0	0	99.4	99.6	99.4	99.4	98.4	99.8	99.6	99.8	99	0	99.4	98	100	99.6	98.6	99	99	99.4	99.6	99	99	99.6	99.4	99.6	98.6	99.8	0	0	99.4	99	100	99.6	99.6	99.8	99.6	99.4	0	99	99	0	99.4	99	99	99.8	99	99.8	99	99.6	0	0	0	99.8	99.6	99.2	98.6	99.6	98.6	0	99.6	99.6	99.8	99.6	99.8	99.8	0	0	0	99.4	99.8	99.2	100	99.6	98.8	99.6	99.6	99.6	99.4	99.2	98.4	99	87.6	98.6	99.6	99.6	98.6	99.6	98.4	99.8	99.6
fig|1322345.19.peg.4981|DR76_4793	99.6	99.6	42.9	99.6	99.6	99.6	99.4	99.6	99.6	63.4	99.4	99.8	99.8	99.6	100	99.6	99.6	99.8	99.6	99.4	0	99.8	99.8	99.8	99.8	43.5	99.4	99.8	99.8	99.8	99.6	99.6	100	99.4	99.8	99.6	99.8	99.8	99.8	99.8	99.8	99.8	99.6	99.4	99.8	0	0	99.6	99.8	99.6	0	99.6	99.8	99.8	99.8	99.6	0	99.6	99.8	99.6	99.6	99.6	99.8	99.8	99.8	63.4	100	99.6	99.6	99.6	0	99.8	87.1	99.8	0	99.8	99.6	99.6	99.8	65	99.8	99.8	99.6	99.8	99.8	99.1	99.6	99.8	99.6	99.8	99.6	99.1	99.8	99.6	99.6	99.6	99.8	99.4	99.1	99.8	99.4	99.6	0	100	99.8	99.6	99.6	100	99.4	99.8	99.6	99.6	99.6	0	99.8	99.8	99.4	99.8	65.6	99.8	99.8	99.8	99.8	99.6	0	99.6	0	99.6	99.8	99.6	99.8	99.8	99.8	99.8	100	99.8	99.8	99.6	99.8	99.8	99.8	99.8	99.8	99.8	99.6	99.6	99.8	99.6	100	100	99.8	100	99.6	99.8	99.8	99.6	99.6	99.8	99.6	99.8	99.4	99.6	99.8	99.8	100	99.4	100	100	99.8	99.6	99.6	99.6	99.8	42	99.6	66.7	99.6	0	99.8	99.6	99.1	100	100	99.8	99.6	42	99.6	99.6	99.8	82.8	99.6	99.6	99.6	99.8	0	99.6	99.8	99.6	99.8	99.8	99.8	99.6	100	99.8	99.8	63.2	99.8	99.4	99.4	100	99.8	99.7	99.6	99.6	99.8	99.4	99.4	99.6	99.6	99.6	99.8	99.8	100	100	99.6	99.6	99.8	99.8	99.8	99.6	100	87.1	99.6	99.4	99.8	99.8	99.8	99.6	99.6	99.6	99.6	99.6	100	99.8	0	99.8	99.8	0	99.6	99.8	99.6	99.8	99.6	99.8	99.6	99.8	99.6	99.6	99.8	99.8	99.8	100	100	99.8	99.6	99.4	99.8	99.8	29.1	99.8	99.6	63.2	99.6	43.3	99.6	99.8	99.8	99.8	99.8	0	99.6	100	99.8	99.6	99.6	99.8	99.6	99.6	99.8	99.8	43.3	100	99.6	99.8	99.8	99.8	99.6	99.4	99.8	99.8	99.8	99.6	99.6	99.6	99.8	99.8	99.8	99.8	99.8	99.8	99.6	99.6	99.6	99.6	0	99.6	99.6	0	99.6	99.6	99.8	99.8	82.8	99.8	99.8	99.6	0	0	99.8	99.8	99.4	99.8	99.8	99.6	99.8	99.8	63.9	99.6	99.8	99.8	99.8	84.3	99.6	99.6	99.4	99.8	99.8	43.3	99.8	63.4	100	99.8	44.5	99.6	99.6	99.6	99.8	99.8	99.8	99.6	99.6	100	99.8	0	99.8	99.6	99.6	99.8	99.8	99.6	99.6	99.6	99.8	99.6	99.8	100	99.6	99.6	99.6	99.6	100	99.6	99.6	99.6	99.4	99.8	0	99.6	100	99.6	99.4	99.1	100	99.6	99.8	99.6	99.6	99.6	99.8	100	99.4	99.8	99.4	99.8	99.8	99.6	99.8	99.6	63.4	99.8	99.6	99.8	99.6	63.5	100	65.6	99.6	99.8	99.6	99.8	99.8	99.8	99.6	99.8	88.8	99.4	97.4	32.8	99.8	99.8	99.8	99.8	100	99.8	99.8	99.4	99.8	99.8	63.5	99.8	99.8	99.8	100	99.8	99.8	99.6	77.5	100	0	97.4	100	100	99.6	99.4	99.6	99.6	99.8	99.8	44.5	99.6	99.6	99.4	99.6	99.8	99.8	99.8	99.6	99.8	99.1	99.6	99.8	99.6	63.4	100	99.6	99.8	100	43.5	99.8	99.6	0	99.8	99.8	99.6	99.8	99.6	99.6	99.6	43.3	99.6	99.8	99.6	100	99.8	99.6	65.4	99.6	99.8	99.6	99.4	99.8	99.8	100	99.8	99.8	99.6	99.8	43.3	99.8	100	99.6	99.8	99.8	99.8	99.6	99.6	99.6	99.6	99.6	100	99.6	99.6	99.6	99.8	100	99.8	99.4	99.8	99.6	99.6	99.8	0	99.8	99.6	99.6	99.8	99.8	99.8	42.9	33.3	99.6	99.8	99.6	66.7	99.6	99.6	99.4	99.6	99.8	99.4	99.6	99.8	99.6	99.6	99.8	99.8	99.6	100	99.8	99.8	99.6	100	99.6	99.8	99.6	62.4	99.6	99.8	99.6	99.8	100	100	99.6	99.6	99.4	99.8	99.8	99.6	99.6	99.4	99.8	63.4	99.6	99.8	99.8	99.6	99.6	99.6	99.8	99.6	82.8	99.6	0	99.4	99.8	100	100	100	99.8	99.6	99.6	63.6	99.6	99.6	28	99.8	99.6	65.6	99.8	100	0	99.4	99.6	100	0	99.6	99.8	99.8	99.6	99.8	99.6	99.8	99.8	99.8	99.6	99.8	99.8	0	99.6	99.6	99.8	99.8	99.6	99.8	99.8	99.8	99.8	99.1	99.6	84.5	99.6	99.8	99.8	99.8	99.6	99.6	99.6	99.8	0	99.8	99.8	99.6	99.8	99.8	99.8	99.6	99.8	99.8	99.6	99.8	99.6	99.6	99.8	99.8	99.8	99.6	99.6	99.6	99.6	99.8	99.4	100	0	99.6	99.8	100	99.8	99.6	99.8	100	99.8	99.8	63	99.6	99.6	99.8	99.8	99.1	99.6	100	99.1	63.2	0	100	99.6	99.8	99.6	99.8	99.8	99.6	99.8	99.6	0	99.4	99.8	100	99.6	99.8	99.6	99.6	99.8	99.4	99.6	99.8	100	99.8	99.6	99.6	99.8	63	0	99.8	99.8	100	99.6	100	99.6	99.8	99.8	65.6	99.8	99.8	28	99.8	99.8	99.8	100	100	99.6	99.8	99.8	29.1	0	0	99.8	99.6	99.6	99.6	99.6	99.8	43.3	99.6	99.6	99.4	99.6	99.6	100	0	43.3	0	99.6	100	99.8	99.1	100	99.6	100	99.6	99.8	99.8	99.8	99.6	99.8	83.4	99.8	99.6	99.4	99.4	99.6	99.8	99.8	99.8
fig|1322345.19.peg.4982|DR76_4794	99.6	99.6	76.1	99.3	99.8	99.6	99.1	99.6	98.7	76	99.8	99.3	99.3	99.6	99.6	99.6	99.6	99.1	99.8	99.6	26.8	99.6	99.3	99.1	100	76.1	100	100	99.8	99.8	99.6	99.6	99.8	99.3	99.3	99.6	100	99.6	99.1	100	99.8	99.3	99.1	99.6	98.7	26.3	26.3	99.6	99.3	99.6	26.3	99.8	100	99.8	100	99.6	26.3	99.6	99.8	99.6	99.6	100	99.8	99.3	100	75.2	99.3	99.6	99.3	99.6	61.7	99.1	91.4	99.8	65.6	100	99.6	99.6	100	26.3	99.6	99.8	99.8	98.7	99.3	99.1	99.6	99.1	99.6	98.7	99.3	99.1	99.8	100	99.6	99.6	99.8	99.1	99.3	100	99.8	99.6	26.3	98.9	99.8	99.6	99.6	99.3	99.1	98.7	99.8	99.8	99.8	26.3	99.8	100	99.6	99.8	76	99.6	100	99.6	99.8	99.3	65.6	99.6	65.6	99.6	100	99.6	99.1	99.8	99.1	99.1	100	95.6	99.8	99.8	100	99.8	99.3	100	100	100	99.3	99.8	100	99.6	99.3	100	99.8	99.3	99.8	100	98.7	99.6	99.1	99.6	100	98.7	99.6	99.6	99.3	99.8	99.8	99.6	99.8	100	99.1	99.3	99.6	99.8	100	26.3	99.6	76.1	99.6	65.6	99.6	99.6	99.1	100	99.3	99.1	98.8	26.3	99.6	99.1	99.8	90.1	99.8	100	99.6	99.6	65.6	99.6	100	99.3	100	99.3	99.8	99.6	99.1	99.8	99.8	26.3	100	99.8	99.6	99.8	99.6	98.7	99.8	99.8	99.3	99.3	99.1	99.6	99.6	99.6	99.8	99.6	100	99.8	99.6	99.6	99.6	99.6	99.6	99.3	99.3	26.3	99.6	99.8	100	99.3	98.9	99.6	99.6	100	99.6	100	99.3	99.3	61.7	100	99.1	26.3	99.6	99.1	99.8	99.1	99.6	99.1	99.6	99.6	98.9	98.9	99.1	99.6	99.6	100	99.3	99.3	99.3	99.8	99.8	99.6	26.3	99.3	99.8	26.3	99.8	26.3	99.6	99.3	100	98.7	99.3	65.6	99.6	100	99.1	99.1	99.6	99.1	98.9	99.6	99.6	99.8	26.3	99.3	99.1	99.1	99.3	100	99.6	99.1	100	99.1	99.6	99.8	99.3	99.6	99.6	99.1	99.1	99.8	99.8	99.1	99.6	99.1	99.8	99.6	65.6	99.8	99.6	26.3	99.6	99.6	98.9	98.5	90.1	99.6	99.1	99.6	26.3	26.3	100	99.3	99.1	98.9	100	99.6	100	100	76.3	99.6	99.8	99.6	98.9	89.3	99.6	99.6	99.6	99.8	99.6	26.3	98.9	75.2	99.3	99.3	26.3	99.6	99.8	99.6	99.1	99.6	99.1	99.8	99.6	99.6	99.3	26.3	99.3	99.6	99.6	98.9	99.3	99.6	99.6	100	99.1	98.7	99.6	99.3	99.6	99.4	98.9	100	99.8	99.6	99.6	99.6	99.6	99.1	26.3	99.6	100	99.3	99.1	99.1	100	100	99.6	99.6	99.6	100	99.6	100	99.6	99.8	99.8	100	99.1	99.6	100	99.3	75.2	99.3	99.6	100	99.6	75.6	99.3	76	99.6	99.3	99.6	100	100	99.6	99.6	99.6	77.5	99.3	98.5	76	99.8	99.1	98.9	99.6	99.6	99.6	99.6	99.1	100	99.3	76.1	99.3	99.8	99.8	99.8	99.3	99.3	98.9	76	99.6	73	98.2	100	99.3	99.6	99.3	99.6	99.6	99.3	99.8	26.3	99.3	99.8	99.1	99.3	99.1	100	99.6	99.6	99.3	99.3	99.6	99.3	99.6	75.2	99.6	99.3	99.8	99.3	76.1	100	99.6	26.3	99.3	99.1	99.3	100	99.6	99.6	99.6	26.3	99.6	100	99.8	100	99.1	99.6	76	99.6	99.1	99.6	99.6	99.1	100	98.8	98.9	99.6	99.6	99.3	26.3	100	100	99.6	99.3	99.1	100	99.8	99.8	99.6	99.6	99.6	99.6	99.1	99.6	99.3	99.1	99.8	99.1	99.1	99.6	99.8	99.6	99.3	65.6	99.3	99.3	99.6	99.8	99.1	99.1	26.3	76.1	99.3	99.1	99.8	76.1	100	99.6	99.1	99.6	100	99.6	99.6	99.3	99.6	99.6	99.1	100	99.6	99.6	99.3	99.3	99.6	99.3	99.3	99.1	99.6	26.3	99.6	99.3	99.3	99.6	99.6	99.3	99.3	99.1	99.3	99.6	100	99.6	99.1	98.9	99.6	75.2	99.6	99.1	100	99.8	100	99.3	99.8	99.6	90.1	99.6	26.3	99.8	100	99.3	99.1	99.3	100	99.3	99.3	76.1	99.6	99.6	26.3	99.8	99.6	76	100	99.6	26.3	99.1	99.6	99.3	65.6	99.8	99.3	100	99.1	100	99.6	99.8	99.6	99.1	99.8	99.3	99.6	65.6	100	99.3	99.3	99.8	99.6	99.1	99.8	99.6	99.1	99.3	99.6	76.1	99.6	99.6	99.8	99.1	99.6	99.1	99.3	100	65.6	99.1	99.8	99.3	99.3	99.1	99.6	99.6	100	100	99.6	99.6	99.6	99.6	99.6	99.8	100	99.6	98.7	99.6	99.3	100	99.1	99.8	26.3	99.8	99.6	100	99.3	99.6	99.1	100	99.6	99.3	75.7	99.8	99.8	99.6	100	99.3	99.6	99.8	99.3	26.3	65.6	99.3	99.6	99.6	99.1	99.1	99.8	99.6	99.3	99.6	26.3	99.1	99.6	100	99.6	99.3	99.6	99.6	98.7	99.6	99.6	99.1	99.8	100	99.6	99.3	99.1	75.7	65.6	99.8	100	100	98.9	99.3	99.6	99.3	99.6	76.1	100	99.8	26.3	99.1	100	100	99.6	99.8	99.3	99.1	99.3	76.1	65.6	26.3	99.3	99.6	99.3	99.6	99.6	99.1	26.3	99.6	99.6	99.8	99.6	99.6	100	26.1	26.3	26.3	99.3	99.6	99.1	99.3	99.3	100	99.3	99.6	99.3	100	99.3	99.1	99.1	90.1	99.3	99.6	99.6	99.8	99.8	99.8	99.8	99.8
fig|1322345.19.peg.4984|DR76_4795	99.4	99.4	59.3	99.8	99.8	99.4	99.4	99.4	99.6	59.3	99	99	99.8	99.4	99.8	99.4	99.4	99.8	99.8	99.4	0	99.4	100	99.8	100	59.3	100	100	99	99.6	99.4	99.4	96.7	99.8	99.8	99.4	100	98.7	99	100	99	99.8	99.4	100	99.8	0	0	99.4	99.2	99.6	0	100	97.3	99	100	99.4	54.5	99.4	99	99.4	99.4	99.8	99.6	99.2	100	74.2	99.2	99.4	99.4	99.4	62.5	99.6	89.7	100	63.4	100	99.4	99.4	100	0	99.8	97.3	99.6	99.8	100	99.2	99.4	99.4	99.4	99.6	99.6	99.2	99.8	99.6	99.4	99.4	99.6	99.8	100	100	97.3	99.2	0	99.4	99.8	99.4	99.4	99.2	99.6	98.3	99.7	99.6	99.8	0	99.2	97.3	99.4	99	59.5	99.4	97.3	99.4	99.8	99.6	63.4	99.4	63.4	99.4	100	99.4	99.4	99.8	99.8	99.4	99	99.4	99	99.6	99.8	99.8	98.7	100	100	99.4	99.8	99.8	100	99.4	99.2	100	99.8	100	99.8	100	99.6	99.4	99.8	99.6	99.8	99.8	99.8	99.4	100	99	99.8	99.4	99.8	99.4	99.4	99.2	99.4	99.6	99.8	0	99.4	59.5	99.4	63.4	99.8	99.4	98.7	100	99.2	99.4	99.6	0	99.4	99.8	99	87.4	99.6	99.8	99.4	99.8	63.4	99.4	99.8	99.2	98.2	99.2	99.8	99.4	99.6	99.4	98.7	0	97.3	99.8	99.4	96.7	99.2	99.8	99.6	99.6	99.8	99.8	99.4	99.4	99.4	99.4	99.6	99	99	99.8	99.4	99.4	99.6	99.4	99.8	99.8	100	0	99.4	99.2	100	100	99	99.6	99.4	99.8	99.4	99	99.4	99.2	62.5	100	99.6	0	99.4	99.2	99.8	99.2	99.2	99	99.4	99.6	99.2	99.6	99.4	99.4	99.2	100	99.2	100	97.7	99	99.6	99.4	69.8	100	99.8	0	99.6	0	99.4	99	100	99.8	99.8	63.4	99.4	100	100	99.8	99.4	99.8	98.3	99.4	99.8	99.6	0	99.2	99.8	100	99.8	100	99.4	100	100	100	99.6	99.6	99.6	99.4	99.6	99.2	100	99.8	99.4	99.4	99.4	99.8	99.7	99.4	63.4	100	99.4	0	99.8	99.4	99.6	99.8	87.4	99.4	99.4	99.4	0	40.8	97.3	99.8	100	99.4	99.8	99.4	99.6	99.8	60.2	99.4	100	99.4	99.4	91.2	99.4	99.4	99.2	99	99	0	99.4	59.3	99.2	99.8	0	99.4	99.2	99.4	99.8	99.2	99.2	99.6	99.4	99.8	99.8	0	100	99.4	99.4	99.4	99.8	99.4	99.4	99.4	100	99.6	99.2	99.2	99.8	99.8	99.4	99.8	99.2	99.4	99.4	99.4	99.4	99	0	99.4	100	99.4	99.4	99.2	100	99.8	99.2	99.4	100	99.8	99.8	100	99.4	99.6	99.8	100	99.4	99.4	100	99.2	61.5	99.6	99.4	100	99.4	59.5	99.2	59.5	99.4	99.8	99	100	100	99	99.4	99.8	67.7	99	95.2	59.7	99.8	100	99.4	99.8	99	99.2	99.6	99.4	100	99.8	59.5	99.2	99.6	99.8	96.9	99.6	99	99.7	59.5	99.8	59.6	95	100	99.8	99.4	99.8	99.4	99.4	99.8	99.8	0	99.8	99.8	99.4	99.2	99.4	100	99.4	99.4	99	100	99.4	99.8	99.4	59.3	99.6	98.5	97.3	99.2	59.3	99.2	99.4	0	99	99.8	99.6	100	99.4	99.4	99.4	0	99.4	100	99.6	100	99.8	99.4	59.7	99.4	99	99.4	99.4	100	100	99.1	99.8	99.4	99.4	99.8	0	99.8	99	99.4	99.8	99.2	100	99.8	99.8	99.8	99.4	99.4	99.8	99.8	99.4	99.8	99.8	99.6	99.8	99.8	99.8	99.1	99.4	100	63.4	97.3	99.8	99.4	99.6	100	100	0	59.7	97.9	100	99.6	59.5	99.8	99.4	99.4	99.4	100	99.4	99.4	100	99.4	99.4	99.8	100	99.4	99.6	100	99.6	99.4	99.2	99.8	99.4	99.8	0	99.4	99.8	99.8	99	99.6	98.2	99.8	99	99	99.6	97.3	99.4	99.8	99.8	99.4	59.3	99.4	100	97.3	99.6	99	99.2	97.3	99.4	87.4	99.4	0	99	100	99.2	99.8	99.2	99.8	99.6	99.6	59.7	99.4	99.4	0	99	99.4	59.5	99.6	99.2	0	100	99.4	99.2	63.4	99.6	99.8	100	99.8	100	99.4	99.6	97.3	99.4	99.8	97.3	98.5	63.4	99.8	99	98.7	99.2	99.4	99.4	99.6	99.6	99.6	100	99.4	59.5	99.4	96.9	99	99.4	99.8	99.8	99.8	100	63.4	99	99	99.8	99.8	100	99.4	99.4	100	100	99.4	99.4	99.4	99.4	99.4	99	100	99.8	99.6	99.4	99.6	100	99.4	96.7	0	99.6	99.6	99.8	100	99.4	99.8	100	98.5	99.2	59.3	97.3	99.2	97.3	97.3	100	99.4	96.7	100	0	63.4	99.6	99.4	99.4	99.8	99	99.8	99.4	99.4	99.4	0	99.4	99.6	100	99.4	99.2	99.4	99.4	99.8	99.4	99.4	99	96.7	99.8	99.4	98.5	99.2	61.4	63.4	99	100	100	99.2	99.8	99.8	99	99.2	59.7	100	99.8	0	100	100	100	99.8	99.8	99.4	99.4	99.8	59.7	63.4	0	99.4	99.4	99.8	99.8	99.4	99.6	0	99.4	99.4	99.8	99.4	99.2	100	0	0	0	99.8	99.2	99.8	100	99.2	99.8	99.2	99.4	99.8	99.8	99.8	99	99.4	87.4	99.8	99.4	99.4	99.2	99.6	99.6	99.6	99.8
fig|1322345.19.peg.4985|DR76_4796	99	99.8	0	99.5	98.5	99	99.3	99	99.5	0	99	99.5	99.3	99.8	99.5	99	98.5	99	99.5	98.5	0	99.5	99	99.5	99.5	0	99	99.5	99	98.5	99.8	99	99	99.5	99.5	99	99.5	98.8	99	99.5	99.5	99.3	99	98.8	99	0	0	99.8	99.5	99.3	0	98.8	99.3	99	99.5	99.5	0	99	99	99	99	98.8	99	99.3	99.5	0	98.8	99.8	99	99	0	99.3	82.8	99	0	99.5	99.8	99.5	99.5	0	98.8	98.8	98.5	99	99	99.3	99	99	99	99	99.5	99.3	99.3	99.3	99.8	99	98.5	99	99.3	99.5	99	99.5	0	99	99.3	99	99	98.8	99	99.5	99.5	98.5	99.3	0	99.5	99.3	99.8	99	0	98.8	99	98.8	99.5	99.5	0	99.8	0	99	99.5	99	99	99	99.3	99	98.8	99	99	98.5	99.5	98.5	99.3	99.5	99.5	99	98.5	99.5	99.5	99.8	99.5	100	99	99	98.8	99.5	99	99	98.8	99.5	98.8	99.5	99	99	99	98.5	99.3	99.8	99.3	98.4	99	99.3	99	99.3	99.5	0	99	0	99.8	0	98.8	99	98.3	100	98.8	99	99.3	0	99	99	98.8	84	98.5	98.8	99	99.5	0	99	99.3	98.5	99.5	99.5	99.5	99.8	99.5	99	99	0	99.3	99.3	98.5	99	99.3	99.5	99.3	99.5	99.5	99.5	99.3	99	99.8	99.5	98.5	98.8	98.8	99.3	99.8	99	99.5	98.8	99.5	98.5	99	0	99	98.5	99.5	99	99.3	99	99.5	98.8	99	99	99	99.5	0	99.5	99	0	99.8	99.8	98.5	99.5	99.5	98.8	99	98	99.3	99.5	99	98.8	99.5	100	98.8	99	99.5	99	99	99	0	98.5	99.5	0	99.5	0	99	98.8	99.5	99	99.3	0	99	99.3	99.1	99.5	99	99	99.3	99	98.8	99	0	98.8	99.5	99	99.3	99.5	99.8	99.8	99	99.3	99.5	98.5	99.3	99	98.8	99.8	99	99.4	99	99	99	99	99.5	99.8	0	99.3	99	0	99	99.8	99	99.5	84	98.5	99	99	0	0	99.3	99.3	99.8	99	98.8	99	99	98.8	0	99	99.8	98.5	99	84.8	99	99.8	99	99	99	0	99	0	98.8	99.3	0	99	99.3	99	99.5	99.5	99.5	98.5	99.8	99.5	99.3	0	99.3	99	99	99	99.5	99	99.8	98.5	99	99.5	99.3	98.8	99	100	98	98.8	99.3	99	99.8	99	99.8	99.3	0	99.8	100	99	99.3	99.3	100	98.8	99	99.8	100	98.8	99.3	99.5	99.8	98.5	99	99.5	99	99.8	99.5	99	0	99.3	99.8	99.5	99.2	0	98.8	0	99.8	99	99.3	99.5	99.5	98.8	99	99.3	75.4	99	97.3	0	98.5	99.3	99	98.8	99.5	99	99.5	99.3	99.5	99	0	99.5	99	99.3	99	99.3	99	98	0	99.3	0	97.1	100	99.5	99	99.5	99.8	99	99.3	99.3	0	99.3	99	99	98.5	99	99.5	99	99.8	99.3	99.3	99	99.5	99	0	99	99	99	98.8	0	99.5	99	0	99.3	99	99.5	99.5	99	99	99	0	99	99.5	99.3	100	99.5	99	0	99.8	99.3	99.8	99.8	99	99.5	98.4	99.5	98.8	99	99.3	0	99.3	98.3	99	99.3	99.8	99.5	98.5	99.3	99	99	99	99.5	98.8	99	99.3	99.5	98.5	99.8	99	99.3	98.5	99	99.3	0	98.8	99.5	99	99	99	99.7	0	0	99.3	99	99.5	0	98.8	99	99.3	99	99.5	99	99	99	99	99	98.8	99.5	99	99	99	99.3	99	98.8	99.5	99	99	0	99	99.5	99.5	98.8	99.4	99	99.5	99.5	98	98.8	99.3	99.8	99	98.8	98.8	0	99	99	99.3	99.3	99	98.5	98.5	99	84	99.8	0	99	99.5	98.8	99	98.8	99.3	99.5	99.8	0	99.8	99	0	99	99	0	99	99.5	0	99.8	99	98.8	0	98.5	99	99.5	99	99.8	99	99	99.3	99	98.8	98.8	99	0	98.8	99	99	98.5	99	99	99	99	99.5	99.3	99.8	0	99	99.5	98.5	99	99.5	99	99.5	99.5	0	99.5	98.8	98.5	99.3	99	98.8	99	99.5	99.5	99.8	98.5	99.3	99	98.8	99	99.5	99.5	99.5	99	99.5	99.5	99.3	99	0	99.5	98.8	99.5	99.5	99	99.5	100	99	99.5	0	98.8	99.5	98.5	99.3	99.3	99	99	99.3	0	0	99.3	99	98.8	99	99.5	99.3	99	99	99.8	0	99.3	99	100	99	99.5	99.8	99.8	99.5	99	99.8	98.8	99	99.3	99	99	99.5	0	0	99	99.5	100	99.3	99.5	99	99.5	99.5	0	99.5	99.3	0	99.3	99.5	99.5	99	99.3	99.5	99	99.3	0	0	0	99.3	99	99.5	99.8	99	99.5	0	99	99	99	99	99.5	100	0	0	0	98.5	99.5	99.3	99.3	98.8	98.8	98.8	99	99	99.5	99.5	99.5	99	84	99.5	99	99	99.3	99.3	98.5	99	99.3
fig|1322345.19.peg.4986|DR76_4797	95.6	96.2	0	95	95.6	95.6	95.6	95.6	95.6	0	95.6	96.2	97.5	96.2	96.2	95.6	95.6	94.4	97.5	96.2	0	96.9	97.5	94.4	96.9	0	96.2	96.9	95.6	96.9	96.2	95.6	98.8	96.2	94.4	95.6	96.9	95.6	95	94.4	96.9	97.5	96.9	96.2	97.5	0	0	94.4	94.4	96.9	0	95	95.6	95.6	96.9	96.2	0	95.6	96.2	95.6	95.6	96.9	97.5	97.5	96.9	0	95	96.2	97.5	95.6	46.6	97.5	75.5	96.9	46.3	96.9	96.2	96.2	96.9	0	96.9	96.9	96.9	97.5	97.5	95	95.6	96.9	95.6	97.5	95	95	96.2	95	96.2	95.6	96.9	96.2	98.8	96.9	95	94.4	0	97.5	96.2	95.6	95.6	95	96.9	96.2	97.5	96.9	97.5	0	95.6	97.5	96.2	95.6	0	97.5	97.5	97.5	95	95	46.3	96.2	46.3	95.6	96.9	95.6	96.9	96.2	96.9	96.9	97.5	97.5	95.6	96.9	98	96.9	95.6	96.9	96.9	96.9	96.9	97.5	96.9	96.2	96	100	96.2	95.4	96.9	96.9	97.5	95.6	96.9	96.2	96.9	96.6	96.2	95.6	97.5	96.9	97.5	96.2	97.5	96.6	96.9	95	95.6	95	95	0	95.6	0	96.2	46.3	96.9	95.6	95.6	100	95	96.9	95	0	96.9	94.4	92.6	79.9	96.9	96.9	95.6	94.4	46.3	95.6	96.9	96.2	96.9	94.4	97.5	96.2	91.2	97.5	95	0	97.5	96.2	96.2	98.8	96.2	93.8	95	96.9	94.4	96.2	95.6	96.9	96.2	96.2	96.9	97.5	97.5	97.5	96.2	95.6	96.2	97.5	94.4	96.9	97.5	0	95.6	98	96.9	97.5	93.1	95.6	96.2	96.9	95.6	95.6	97.5	94.3	46.6	96.9	96.9	0	96.2	94.4	96.2	94.4	94.4	95.6	95.6	97.5	95.6	95	96.9	97.5	94.4	100	95	97.5	97.5	95.6	97.5	96.9	0	96.2	97.5	0	96.9	0	95.6	97.5	96.9	97.5	97.5	46.3	95.6	94.4	97.5	95	95.6	94.4	96.9	95.6	96.9	97.5	0	95	95	97.5	97.5	96.9	96.2	98.8	95.6	95	96.9	96.9	97.5	95.6	95	94.4	97.5	97.5	97.5	96.9	95.6	94.4	97.5	96.2	46.3	95	95.6	0	95.6	96.2	97.5	96.2	79.9	96.9	96.9	95.6	0	0	97.5	97.5	98.8	96.9	96.9	95.6	95.6	95	0	95.6	97.5	96.9	96.9	79.2	95.6	96.2	96.2	95.6	97.5	0	97.5	0	95	95	0	95.6	97.5	95.6	96.2	94.4	94.4	96.9	96.2	96.2	97.5	0	96.2	95.6	95.6	96.9	94.4	95.6	96.2	97.5	97.5	95.6	95	95	96.9	97.5	95.6	96.9	96.9	95.6	96.2	95.6	96.2	97.5	0	96.2	100	96.9	95.6	95	100	96.9	97.5	96.2	97.5	96.9	96.2	96.9	96.2	96.9	96.2	96.9	96.9	96.2	96.9	96.9	0	97.5	96.2	96.9	95.6	0	95	0	96.2	96.9	96.9	96.9	96.9	97.5	95.6	96.9	62.3	97.5	94.4	0	96.2	95	96.9	95.6	96.2	97.5	96.9	95.6	96.9	96.9	0	94.4	97.5	96.2	98.7	97.5	95.6	97.5	0	95	0	94.4	100	96.2	95.6	96.2	96.2	95.6	97.5	96.2	0	97.5	95.6	95.6	96.2	95.6	96.9	96.9	96.2	97.5	98.8	95.6	96.2	95.6	0	95.6	96.9	95.6	95	0	96.2	95.6	0	97.5	97.5	95	96.9	95.6	95.6	95.6	0	95.6	96.9	95	100	96.2	95.6	0	96.2	95	96.2	96.2	97.5	96.9	93.5	95	96.9	95.6	95	0	96.9	95.6	95.6	95	97.5	96.9	96.2	96.9	96.2	95.6	95.6	95	96.9	95.6	97.5	96.2	96.9	97.5	96.2	97.5	96.9	95.6	96.2	46.3	95.6	95	95.6	97.5	97.5	96	0	0	96.2	97.5	95	0	96.9	95.6	95.6	95.6	96.9	95.6	95.6	97.5	95.6	95.6	95.6	96.9	95.6	97.5	97.5	95.6	95.6	95	95	96.9	96.2	0	95.6	96.2	95	97.5	98.6	95.4	95	95	96.2	96.9	95.6	96.2	97.2	96.9	97.5	0	95.6	97.5	97.5	95	95.6	96.2	96.9	95.6	79.9	96.2	0	95.6	96.9	95	94.4	95	96.2	95	96.9	0	96.2	95.6	0	95.6	96.9	0	95.6	96.2	0	98.8	95.6	95	46.3	96.9	96.9	96.9	94.4	97.5	95.6	97.5	95.4	96.9	96.9	95.6	96.9	46.3	96.9	97.5	95.6	96.2	95.6	96.9	97.5	96.9	97.5	98.8	96.2	0	95.6	97.5	96.9	96.9	97.5	94.3	95	96.9	46.3	95	95.6	96.9	97.5	97.5	97.5	95.6	96.9	96.9	96.2	96.9	96.2	95.6	97.5	95.6	96.9	96.9	95.6	95.6	95	96.9	95.6	98.8	0	95	96.9	96.2	95	95.6	95	100	96.9	94.4	0	95.6	94.4	96.9	97.5	98.8	95.6	98.8	98.8	0	46.3	95.6	95.6	95.4	94.4	94.4	95	96.9	97.5	96.2	0	95.6	96.9	100	95.6	94.4	96.2	96.2	96.6	95.6	96.2	95.6	98.8	96.2	95.6	96.9	94.4	0	46.3	95.6	96.9	100	96.9	96.2	96.2	95	94.4	0	96.9	96.2	0	95	96.9	96.9	94.4	97.5	95	96.9	97.5	0	46.3	0	96.9	95.6	95	96.2	95.6	96.2	0	95.6	95.6	96.2	95.6	96.2	99.1	0	0	0	96.2	96.2	97.5	98.7	95	96.9	95	95.6	96.9	96.2	95	95	96.9	79.9	94.4	95.6	95.6	97.5	95	96.9	97.5	96.2
fig|1322345.19.peg.4987|DR76_4798	99.1	99.1	0	99.1	99.1	99.1	99.4	99.1	99.7	0	99.1	99.4	98.4	98.8	99.1	99.1	99.1	98.1	98.8	99.1	0	99.7	99.1	97.8	99.4	0	99.1	99.4	98.7	99.1	99.1	99.1	99.4	99.4	97.8	99.1	99.4	99.4	99.1	99.4	97.8	99.4	97.8	98.4	99.1	0	0	99.1	97.8	98.4	0	99.7	99.4	98.4	99.4	99.1	0	99.1	98.8	99.1	99.1	98.8	99.4	99.4	99.4	0	98.4	99.1	99.4	99.1	73.1	98.4	90.3	99.4	36.2	99.4	99.1	99.1	99.4	0	99.4	99.1	99.1	99.1	98.8	99.1	99.1	99.1	99.1	98.4	99.4	99.1	98.8	99.4	99.1	99.1	99.1	99.1	99.1	99.4	98.8	97.8	0	99.4	98.8	99.1	99.1	98.4	98.8	99.4	98.8	99.1	98.4	0	99.1	99.4	99.1	98.4	0	99.1	99.4	99.1	99.4	99.4	36.2	99.1	36.2	99.1	99.4	99.1	99.1	98.8	99.1	99.1	99.4	99.1	98.4	99.1	99.1	99.7	98.8	99.4	99.4	99.1	98.8	98.8	99.4	98.8	99.1	100	98.8	99.1	98.8	99.4	98.4	99.1	98.8	99.4	98.8	98.8	99.4	99.1	98.8	99.1	99.4	99.1	99.4	99.4	99.1	98.1	99.1	99.4	99.1	0	99.1	0	99.1	36.2	99.4	99.1	99.1	100	98.4	99.1	99.4	0	99.1	97.8	98.8	88.8	99.1	98.8	99.1	99.1	36.2	99.1	100	98.1	99.4	97.8	99.4	99.1	99.1	99.1	99.4	0	99.4	98.8	99.1	99.4	98.8	99	99.4	99.1	97.8	99.4	99.1	98.8	99.1	99.1	99.1	98.1	99.4	99.4	99.1	99.1	99.4	99.1	99.1	98.8	99.1	0	99.1	98.8	99.4	98.8	99.4	99.4	99.1	98.8	99.1	99.4	99.1	97.8	73.1	99.4	99.1	0	99.1	97.8	99.4	97.8	97.8	99.4	99.1	98.8	99.4	99.1	99.1	99.1	97.8	100	98.4	99.1	99.1	99.1	99.4	99.1	0	99.4	98.8	0	99.1	0	99.1	99.1	99.4	99.4	99.1	36.2	99.1	97.8	99.1	99.1	99.1	99.1	98.8	99.1	99.4	98.8	0	98.4	98.8	99.1	99.1	99.4	99.1	100	98.4	99.1	98.8	99.1	99.4	99.1	99.1	97.8	99.1	99.1	99.1	99.1	99.1	97.8	98.8	99.1	36.2	99.1	99.1	0	99.4	99.1	98.8	99.1	88.8	98.8	99.1	99.1	0	0	99.4	99.1	100	99.1	99.4	99.1	99.4	99.1	0	99.1	99.4	98.8	99.1	91.9	99.1	99.1	99.1	98.4	98.1	0	99.4	0	98.4	99.1	0	99.1	98.8	99.1	99.1	97.8	97.8	99.1	99.1	99.1	98.8	0	97.8	99.1	99.1	99.1	97.8	99.1	99.1	99.4	99.1	99.7	99.1	98.4	99.1	99.4	99.1	98.8	98.8	99.1	99.1	99.1	99.1	99.4	0	99.1	100	99.1	99.4	99.1	100	98.8	98.4	99.1	99.4	98.8	98.8	99.4	99.1	99.1	98.8	99.4	99.1	99.1	99.4	99.1	0	98.8	99.1	99.4	99.1	0	98.4	0	99.1	99.1	99.1	99.4	99.4	98.4	99.1	99.1	78.2	98.8	98.1	0	98.1	99.1	99.1	98.4	99.1	99.1	98.8	99.4	99.4	99.1	0	97.8	99.4	98.8	99.4	100	99.4	99.1	0	99.1	0	98.1	100	99.1	99.1	99.4	99.1	99.1	99.1	98.8	0	98.4	99.4	99.4	98.1	99.1	99.4	99.1	99.1	99.4	99.1	99.1	99.1	99.1	0	99.1	99.1	99.1	98.4	0	99.1	99.1	0	99.4	99.1	99.4	99.4	99.1	99.1	99.1	0	99.1	99.4	99.4	100	99.1	99.1	0	99.1	99.4	99.1	99.1	99.1	99.4	98.4	99.1	98.4	99.1	99.1	0	100	99.4	99.1	99.1	99.1	99.4	99.4	100	99.4	99.1	99.1	98.8	98.8	99.1	98.8	99.1	99.1	98.8	99.1	99.1	99.1	99.1	97.8	36.2	98.4	99.1	99.1	99.4	99.1	98.9	0	0	98.8	99.1	99.1	0	98.8	99.1	99.4	99.1	99.4	99.1	99.1	99.1	99.1	99.1	98.4	99.4	99.1	99.1	98.8	98.8	99.1	98.4	99.1	99.1	99.4	0	99.1	99.4	99.1	98.4	98.4	99.1	99.1	99.1	98.8	99.1	99.4	98.8	97.8	99.1	99.1	0	99.1	99.1	99.4	99.4	99.4	98.1	99.1	99.1	88.8	99.1	0	99.1	99.4	98.4	97.8	98.4	99.4	99.4	99.4	0	99.1	99.1	0	98.4	98.8	0	99.4	99.4	0	100	99.1	98.4	36.2	99.1	99.1	99.4	97.8	99.4	99.1	99.4	99.4	99.1	98.8	98.4	99.1	36.2	98.8	99.4	99.4	99.4	99.1	99.1	99.4	98.8	99.1	99.1	99.1	0	99.1	98.4	99.1	99.1	98.8	97.8	99.1	99.4	36.2	99.1	98.8	98.8	98.4	99.1	99.1	99.1	99.1	99.4	99.1	98.8	99.1	99.1	99.1	98.4	99.4	98.8	99.7	99.1	99.4	99.4	99.4	99.4	0	99.1	98.8	99.1	98.8	99.1	98.8	100	99.1	97.8	0	98.4	97.8	99.1	99.4	99.1	99.1	99.4	99.1	0	36.2	99.1	99.1	99.1	97.8	99.1	99.1	98.8	98.8	99.1	0	99.4	99.4	100	99.1	97.8	99.1	98.8	98.8	99.1	99.1	99.4	99.4	99.4	99.1	99.1	97.8	0	36.2	98.4	99.4	100	98.8	99.1	99.4	98.8	97.8	0	99.4	99.1	0	99.1	99.4	99.4	97.8	99.4	99.4	99.1	99.1	0	36.2	0	99.1	99.1	99.1	98.8	99.1	99.4	0	99.1	99.1	98.8	99.1	99.1	100	0	0	0	99.4	99.4	99.1	99.1	98.4	98.8	98.4	99.1	99.1	99.4	99.1	99.1	99.1	89.1	97.8	99.1	99.1	98.8	99.4	99.1	99.4	98.8
fig|1322345.19.peg.4988|DR76_4799	100	100	0	99.7	100	100	100	100	100	0	99.7	99.7	100	100	100	100	100	100	100	100	0	100	100	100	100	0	100	100	99.7	100	100	100	100	100	100	100	100	99.7	100	100	100	100	100	100	100	0	0	100	100	100	0	100	99.7	100	99.7	100	0	100	100	100	100	100	100	99.7	100	0	100	100	100	100	80.6	100	94.6	100	95.7	100	100	100	100	0	99.7	99.7	100	100	100	100	100	99.7	100	100	100	100	100	100	100	100	100	100	99.7	100	100	100	0	99.7	100	100	100	100	100	100	100	100	100	0	100	100	100	99.7	0	100	100	100	100	100	95.2	100	95.7	100	100	100	100	100	100	100	100	100	99.7	100	99.5	100	99.7	99.7	100	100	100	100	100	100	99.7	100	100	100	100	100	100	100	100	100	99.7	100	100	100	100	100	100	100	100	100	100	99.7	100	100	100	0	100	0	100	95.7	99.7	100	100	100	100	100	100	0	100	99.7	100	97.1	100	100	100	100	95.7	100	100	100	100	100	100	89.5	100	100	100	0	100	100	100	100	100	100	100	100	100	99.7	100	100	100	100	100	100	100	100	100	100	100	100	100	99.7	100	0	100	100	100	100	100	99.7	100	100	100	100	100	100	80.4	100	100	0	100	100	100	100	100	99.7	100	100	100	100	100	100	100	99.7	100	100	100	99.7	100	100	0	100	100	0	100	0	100	100	100	100	100	95.7	100	100	100	99.7	100	100	100	100	99.7	100	0	100	100	100	100	100	100	100	100	100	100	100	99.7	100	100	100	100	100	100	100	100	99.7	100	100	95.7	100	100	0	100	100	100	100	97.1	99.7	100	100	0	0	100	100	100	100	99.7	100	97.3	99.7	0	100	100	99.7	100	98.1	100	100	100	99.7	99.7	0	100	0	100	100	0	100	100	100	100	99.7	100	100	100	100	99.7	0	100	100	100	100	100	100	100	100	100	100	100	100	100	99.7	100	100	100	100	100	100	100	100	0	100	100	100	99.7	100	99.7	100	100	100	99.7	100	100	100	100	100	100	100	100	100	100	100	0	100	100	100	100	0	100	0	100	100	100	100	100	100	100	100	92.8	100	99.5	0	100	100	100	100	99.7	100	100	100	100	100	0	100	100	100	100	100	100	99.7	0	99.7	82.4	99.5	99.7	100	100	100	100	100	100	100	0	100	100	100	100	100	100	100	100	100	99.7	100	100	100	0	100	100	100	100	0	100	100	0	100	100	100	100	100	100	100	0	100	100	100	100	100	100	0	100	100	100	100	100	100	99.7	100	100	100	100	0	100	100	100	100	100	100	100	100	100	100	100	100	100	100	100	100	100	99.7	100	100	100	100	100	95.7	100	99.7	100	100	100	100	0	0	100	100	100	0	100	100	100	100	100	100	100	100	100	100	100	100	100	100	100	99.7	100	100	99.7	100	100	0	100	100	99.7	100	100	100	99.7	100	100	100	100	100	99.7	100	100	0	100	100	100	100	100	100	100	100	97.1	100	0	99.7	100	100	100	100	100	100	99.7	0	100	100	0	99.7	100	0	97.3	100	0	100	100	100	95.7	100	100	100	99.7	100	100	100	100	100	100	100	100	95.2	100	100	100	100	100	100	100	100	100	99.7	100	0	100	100	100	100	100	100	99.7	100	95.7	100	100	100	100	100	100	100	100	100	100	99.7	100	100	100	100	100	100	100	100	100	100	100	100	0	100	100	100	99.7	100	100	100	100	100	0	100	100	100	100	99.7	100	100	99.7	0	95.7	100	100	100	99.7	100	99.7	100	100	100	0	100	99.7	100	100	100	100	100	100	100	100	99.7	100	100	100	100	100	0	95.7	99.7	100	100	100	100	100	99.7	100	0	100	100	0	100	100	100	100	100	100	100	100	0	95.7	0	99.7	100	99.7	100	100	100	0	100	100	100	100	100	100	0	0	0	100	100	100	99.7	100	100	100	100	100	100	100	100	100	98.1	100	100	100	100	100	100	100	100
fig|1322345.19.peg.4989|DR76_4800	98.9	98.9	31.9	98.9	97.8	98.9	97.8	98.9	98.9	0	98.4	99.5	98.9	98.9	98.9	98.9	98.9	98.9	98.9	98.9	0	99.5	98.9	98.4	99.5	0	98.4	99.5	98.4	98.9	98.9	98.9	99.5	99.5	98.9	98.9	99.5	97.8	98.9	99.5	98.9	98.9	98.4	98.9	98.9	0	0	98.9	98.9	98.9	0	99.5	98.9	98.4	99.5	98.9	0	98.9	98.4	98.9	98.9	98.4	98.9	98.4	99.4	0	98.4	98.9	98.4	98.9	0	98.9	88.9	99.5	90	99.5	98.9	98.9	99.5	31.9	97.8	99.5	98.9	98.9	98.9	98.4	98.9	97.8	98.9	97.3	98.4	98.4	98.4	98.9	98.9	98.9	98.9	100	99.5	99.5	98.9	98.9	0	98.9	98.4	98.9	98.9	97.8	98.4	98.4	98.9	98.9	98.4	31.9	99.5	98.9	98.9	98.4	0	98.9	98.9	98.9	98.9	98.4	90	98.9	90	98.9	99.5	98.9	97.8	98.4	98.4	97.8	97.8	98.9	98.4	98.9	98.4	98.9	99.5	99.5	99.5	97.8	98.9	98.9	99.5	98.9	98.9	100	98.4	99.5	98.4	99.5	97.3	98.9	98.9	99.5	98.9	98.4	98.9	98.9	98.9	98.9	98.9	98.9	98.9	98.9	97.8	99.5	98.9	98.4	98.9	0	98.9	0	98.9	90	97.8	98.9	98.9	100	98.4	97.8	98.4	0	98.9	98.9	98.9	98.9	98.9	98.4	98.9	99.5	90	98.9	98.9	98.4	99.5	98.9	97.8	98.9	98.9	98.9	98.9	33.3	98.9	98.9	98.9	99.5	98.9	98.4	98.4	99.5	98.9	99.5	97.8	98.2	98.9	98.9	98.9	98.4	97.8	98.9	98.9	98.9	99.5	98.9	99.5	98.9	98.9	0	98.9	97.8	99.5	98.9	98.9	98.9	98.9	98.9	98.9	98.9	99.5	98.9	0	99.5	98.9	0	98.9	98.9	98.9	98.9	98.9	97.8	98.9	98.4	97.3	98.9	97.8	98.9	98.9	100	98.4	98.9	98.9	98.4	99.5	98.9	0	99.5	98.9	33.3	99.5	0	98.9	98.9	99.5	98.9	98.9	90	98.9	98.9	98.9	98.9	98.9	98.4	98.4	98.9	96.5	98.9	0	98.4	98.9	98.9	98.9	99.5	98.9	99.5	98.4	98.9	97.8	98.9	98.4	98.9	98.9	98.9	98.9	98.9	98.9	97.8	98.9	98.9	98.9	98.9	90	98.9	98.9	0	100	98.9	98.9	98.9	98.9	98.4	97.8	98.9	0	0	98.9	98.9	99.5	98.9	98.4	98.9	98.9	98.9	0	98.9	98.4	98.4	98.9	98.9	98.9	98.9	98.9	98.4	98.4	0	98.4	0	97.8	98.9	0	98.9	97.8	98.9	98.9	98.9	98.9	98.9	98.9	99.2	98.4	0	98.9	98.9	98.9	98.9	98.9	98.9	98.9	98.9	98.9	98.9	98.4	98.4	98.4	100	98.9	98.4	98.4	98.9	98.9	98.9	98.9	98.4	0	98.9	100	98.4	97.8	98.4	100	98.4	98.9	98.9	100	98.4	98.4	99.5	98.9	98.9	98.9	99.5	97.8	98.9	98.9	97.8	0	98.4	98.9	99.5	98.9	0	97.8	0	98.9	98.9	98.9	99.5	99.5	98.4	98.9	98.9	97.8	98.9	96.2	0	99.5	98.9	98.9	99.5	98.9	98.9	98.9	97.8	99.5	98.9	0	98.9	97.8	98.4	99.5	98.9	98.9	97.8	0	98.9	0	96.2	100	98.9	98.9	99.5	98.9	98.9	98.9	98.4	0	98.9	98.9	97.8	98.4	98.4	99.5	98.9	98.9	98.9	99.5	98.9	98.9	98.9	0	98.4	98.9	97.8	98.4	0	98.9	98.9	0	98.9	98.9	98.4	99.5	98.9	98.9	98.9	0	98.9	99.5	98.4	100	98.9	98.9	0	98.9	98.9	98.9	98.9	98.9	99.5	97.7	98.9	98.4	98.9	98.9	0	98.9	97.8	98.9	98.4	98.9	99.5	98.9	98.9	98.9	98.9	98.9	98.9	98.9	98.9	98.9	98.9	98.9	98.9	100	98.9	98.9	98.9	98.9	90	98.9	98.9	98.9	98.9	98.9	98.9	0	0	97.3	98.9	98.4	0	98.4	98.9	97.8	98.9	99.5	98.9	98.9	98.9	98.9	98.9	98.9	99.5	98.9	99.5	98.9	98.4	98.9	98.4	98.9	97.8	98.9	0	98.9	98.4	98.9	98.4	98.8	99.5	98.9	97.8	98.4	98.4	98.9	98.9	98.9	98.9	98.9	0	98.9	98.9	98.9	98.4	98.9	98.4	99.5	98.9	98.9	98.9	99	98.4	99.5	98.4	98.9	98.4	97.8	98.4	100	0	98.9	98.9	0	98.4	98.4	0	98.9	98.4	0	99.5	98.9	98.4	90	98.9	98.9	99.5	98.9	98.4	98.9	98.9	98.9	97.8	98.4	98.9	98.9	90	98.4	98.9	98.9	98.6	98.9	97.8	98.9	97.8	97.8	99.5	98.9	0	98.9	98.9	98.9	97.8	98.9	98.9	98.9	99.5	90	98.9	98.8	98.9	98.9	98.9	98.9	98.9	99.5	99.5	98.9	98.4	98.9	98.9	98.9	98.4	99.5	98.9	98.9	98.9	98.4	99.5	97.8	99.5	0	98.4	97.8	98.9	98.9	98.9	98.9	100	98.9	98.9	0	98.9	98.9	99.5	98.9	99.5	98.9	98.8	99.5	33.3	90	97.8	98.9	98.9	98.9	98.9	97.3	98.4	97.8	98.9	0	97.8	99.5	100	98.9	98.9	98.9	98.9	98.4	98.9	98.9	97.8	99.5	97.8	98.9	98.9	98.9	0	90	98.4	99.5	100	98.4	98.9	98.9	98.4	98.9	31.9	99.5	98.9	0	98.9	99.5	99.5	98.9	98.9	98.4	97.8	98.9	0	90	0	98.4	98.9	98.9	98.9	98.9	98.9	0	98.9	98.9	98.9	98.9	98.9	100	0	0	0	98.9	98.4	98.9	99.5	98.4	98.4	98.4	98.9	98.9	98.4	98.9	98.9	97.8	97.8	98.9	98.9	98.9	97.8	98.4	98.9	98.9	98.4
fig|1322345.19.peg.4990|DR76_4801	96	96.4	0	96.8	96.8	96	97.2	96	97.6	0	97.6	97.6	97.2	96.8	96.8	96	96	97.2	97.2	97.2	0	98.4	98	96.8	97.6	0	96.8	97.6	97.2	96.8	96.8	96	98.4	98	96.8	96	97.6	95.6	97.2	97.6	96.8	96.8	96.8	97.2	96	0	0	96.8	97.6	96.8	0	96.8	97.6	97.2	97.6	96.8	0	96	97.6	96	96	97.6	96.8	97.6	97.6	0	96.8	96.8	97.6	96	0	97.2	79	97.2	78.2	97.6	96.4	96.8	97.6	0	97.6	97.2	97.6	96	97.2	97.6	96	97.2	96	97.6	97.2	97.6	97.6	96.4	96.8	96	96.8	99.2	97.6	97.6	97.2	96.8	0	96.8	97.6	96	96	96.8	97.2	97.6	97.2	97.6	97.6	0	98.4	96.8	96.8	97.2	0	96	97.2	96	97.2	97.2	78.2	96.4	78.2	96	97.6	96	97.2	97.6	97.2	97.2	97.6	97.2	97.2	97.6	95.6	97.6	97.6	97.6	97.6	97.2	98	96.8	97.6	96.8	97.6	100	97.6	96.8	97.6	97.6	97.6	96	96.8	96.8	97.6	97.6	97.2	96	97.2	96.8	97.2	96.8	97.2	96	97.2	96.8	96	97.6	96.8	0	96	0	96.8	78.2	97.6	96	97.6	100	96.8	97.2	97.6	0	97.2	96.8	97.6	96.8	97.6	97.6	96	96.8	77.8	96	98	96.4	97.6	97.6	98	96.8	96.8	97.2	97.2	0	97.2	98	97.2	98.4	96.8	97.6	97.6	97.2	96.8	98	97.2	96	96.8	96.8	96.4	96.4	97.6	97.2	96.4	96	96	96	96.8	98	96.8	0	96	96.4	97.6	97.2	97.2	97.2	96.8	97.6	96	96.8	96.8	97.6	0	97.6	96	0	96.8	97.6	97.2	97.6	96.8	98	96	98	99.2	96	97.2	96	97.6	100	96.8	98	97.6	97.6	98.4	96	0	96.8	97.2	0	97.2	0	96	97.6	97.6	96	96.8	78.2	96	97.6	97.6	96.8	96	97.6	97.2	96	97.6	96.8	0	96.8	96.8	97.6	96.8	97.6	96.8	99.2	96.4	96	97.2	97.6	97.6	96	97.6	97.6	97.6	96.8	97.2	97.2	96	96.8	97.2	96.8	78.2	97.6	96	0	99.2	96.8	97.2	96.8	96.8	96	97.2	96	0	0	97.2	96.8	99.2	96	97.2	96	97.2	96.4	0	96	97.6	96	96	96.8	96	96.8	95.5	97.2	96	0	97.6	0	96.8	96.8	0	96	96.8	96	96.8	97.6	97.6	97.6	96.8	96.8	97.6	0	96.8	96	96	96	96.8	96	96.8	96	98	97.6	97.2	96.8	96.4	97.6	97.2	97.6	97.2	96	96.8	96	96.8	96	0	96.8	100	96	95.6	97.6	100	97.6	96.8	96.8	97.6	97.6	97.6	97.6	96.8	96.8	98	97.6	97.2	96.8	97.6	97.2	0	97.2	96.8	97.6	96	0	96.8	0	96.8	97.6	96	97.6	97.6	96.4	96	96.8	96.4	96.8	93.1	0	98	96	96	96.8	97.6	97.2	96.8	97.2	97.6	97.6	0	97.6	98.4	97.6	98.4	97.2	96.8	96.8	0	96.8	0	93.5	100	97.2	96	98	96.8	96	96.8	97.6	0	97.2	96.4	97.2	96.4	96	97.6	96	96.4	97.6	97.6	96	96	96	0	97.2	96	97.6	96.8	0	97.6	96	0	97.6	98	97.2	97.6	96	96	96	0	96	97.6	97.6	100	96.8	96	0	96.4	97.2	96.4	96.8	97.6	97.6	96	95.6	97.6	96	96.8	0	98	97.6	96	96.4	97.2	97.6	97.2	98	97.2	96	96	97.2	96.8	96	97.2	96.8	97.6	97.6	99.2	96.8	97.6	96	96.8	78.2	97.2	96.8	96	96.8	98	96.8	0	0	96.8	97.6	97.6	0	97.6	96	97.2	96	97.6	96	96	98	96	96	96.8	97.6	96	97.6	97.2	97.2	96	96.8	96.8	97.2	97.2	0	96	97.2	96.8	96.4	96.8	96.8	96.8	96.4	96.4	96.8	97.6	96.8	96.8	97.6	96	0	95.5	97.2	96.8	97.6	96.8	96.4	97.6	96	96.8	96.8	96	97.6	97.6	96.8	96.8	96.8	98.4	97.2	97.6	0	96.8	96	0	97.2	96	0	97.2	97.2	0	99.2	96	96.8	78.2	97.6	97.6	97.6	96.8	97.6	96	96.8	97.2	97.2	97.6	97.2	96.8	78.2	97.6	97.2	97.2	97.1	96	97.2	97.2	97.6	96.8	97.6	96.8	0	96	96	96.8	97.2	97.2	96.8	96.8	97.6	77.8	96	97.6	98	96.4	98	96	96	97.6	97.6	96.8	96	96.8	96	96	97.2	97.6	97.2	96.8	96	97.2	97.6	97.2	98.4	0	97.6	97.6	96.8	96.8	96	97.2	100	96.8	97.6	0	96.8	97.6	97.6	97.2	97.6	96	98.4	97.6	0	78.2	98	96	97.2	96.8	96	97.6	96	96.8	96.8	0	97.2	98.8	100	96	97.6	96.4	96.8	97.6	96	96.8	98	98.4	98.4	96	96	97.6	0	78.2	97.2	97.6	100	97.2	97.2	97.2	97.2	97.6	0	97.6	97.6	0	96	97.6	97.6	96.8	97.2	97.2	97.2	96.8	0	78.2	0	98	96	96.8	97.2	96	97.2	0	96	96	98	96	97.6	100	0	0	0	97.2	97.2	96.8	97.6	96.8	97.6	96.8	96	96.4	97.2	96.8	96	97.2	96.4	96.8	96	96	96.8	97.6	96.8	96.8	97.6
fig|1322345.19.peg.4991|DR76_4802	99.3	98.8	0	98.8	99.3	99.3	99.3	99.3	99.3	0	99	99.3	99.3	98.8	98.5	99.3	99.3	99.3	99.5	99	0	99.3	99.3	99	98.8	0	99	99	98.8	99	98.8	99.3	99	99.5	99.3	99.3	98.8	99.3	99.3	99	99.3	99.3	99	99.3	99.3	0	0	98.8	99.3	99.5	0	99.3	99.5	98.8	98.8	98.8	0	99	98.8	99.3	99	99.3	99	99.3	99	0	99.3	98.8	99.3	99	0	99.3	90.4	99	89.8	99	98.8	98.8	99	0	99.3	99.3	99	99.3	99.5	99.3	99.3	99.3	99.3	99	99.3	99	99.3	99.3	98.8	99.3	99	99	99.3	98.8	99	99	0	99	99.3	99.3	99.3	99.3	99	99.3	99.3	99	99	0	99.3	99	98.8	98.8	0	99.3	99	99.3	99.3	99.3	90.1	98.8	90.1	99.3	99	99.3	99.3	99.3	99.3	99.3	98	99.3	98.8	99	99.5	99	98.8	98.8	99	99.3	99.3	99.5	99	98.8	99.3	100	99.3	99.5	99.3	98.8	99	99	99.3	99.3	99	99.3	99	99.3	99.5	99	99.3	98.8	99.3	98.8	99.3	99	99.3	98.8	99.3	0	99.3	0	98.8	90.1	99.3	99.3	98.8	100	99.3	99.3	99.1	0	99.3	99.3	98.5	99.3	99	99	99	99	90.1	99.3	99.3	99.3	99	99.3	99	98.8	99.5	99.3	99.3	0	99	98.8	99	99	99	99.3	99	99.3	99.3	99.5	99.3	99.3	98.8	98.8	99	99	98	99.3	98.8	99.3	99.3	99.3	99	99.3	99.5	0	99.3	99.3	98.8	99.5	99.3	99.3	98.8	99.3	99.3	99.3	99.3	99.3	0	99	99	0	98.8	99.3	98.5	99.3	99.3	99.5	99.3	99.5	98.8	99.3	99.3	99.3	99.3	100	99.3	99.3	99.5	99	99	99.3	0	99.3	99.5	0	99.3	0	99.3	99.3	99	99.3	99.3	90.1	99.3	99.3	99	99	99.3	99.3	99.3	99.3	99.3	99.3	0	99.3	99.3	99	99.3	98.8	98.8	99.3	99.3	99.3	98.8	99	99.3	99.3	99	99.3	99	99.3	99.3	99.3	99.3	99.3	99.3	98.8	90.1	99	99.3	0	99.3	98.8	99.3	99	99.3	99.3	99.3	99.3	0	0	99	99.3	99.3	99.3	99.3	99.3	99.5	99.3	0	99.3	99.3	99	99.3	99	99	98.8	99.3	98.8	99.3	0	99.3	0	99.3	99.5	0	99	99.3	99.3	99.5	99.3	99	99	98.8	99	99.3	0	99.3	99	99.3	99.3	99.3	99	98.8	98.8	99	99.3	99.3	99.3	99	99.3	99	99.3	99.3	99.3	98.8	99.3	98.8	99.3	0	98.8	100	99.3	99.3	99	100	99.3	99.3	98.8	99.3	99.3	99.3	99	98.8	99	98.8	98.8	99.3	98.8	99	99	0	99.5	98.8	99	99.3	0	99.3	0	98.8	99	99.3	98.8	98.8	99	99	99	99.3	99.3	98.8	0	98.5	99.3	99.3	99.5	99.3	99.3	99	99.3	99	99.3	0	99.3	99	99.3	99	99.3	99.3	99	0	99	0	98.8	100	99.3	99.3	99.5	98.8	99.3	99.3	99.3	0	99.3	99.3	99.3	99.3	99.3	99	99.3	98.8	99	99.3	99.3	99.3	99.3	0	99	99.3	99	99.3	0	99.3	99.3	0	99	99	99.3	99	99.3	99.3	99.3	0	99.3	98.8	99	99.8	99.5	99.3	0	98.8	99.3	98.8	98.8	99	99	99.3	99.3	99	100	99.5	0	99.3	98	99.3	98.8	99.3	99	98.5	99.3	99	99.3	99	99	99.3	99.3	99.3	100	99	99.3	99	99.3	99	99.3	99.3	89.8	99	99	99.3	98.8	99	99	0	0	99	99	99	0	99.3	99.3	99.3	99.3	98.8	99.3	99	99.3	99.3	99.3	99.5	98.8	99.3	99	99.5	99.3	99.3	99	99	99	99	0	99.3	99.3	99	99	99.5	99.5	99	99.3	99.3	99.5	99.5	98.8	99.3	99.5	99.3	0	99.3	99	99	99	99.3	99.3	99.3	99.3	99.3	98.8	99.3	99	98.8	99	99.3	99	99.3	99.3	99.3	0	98.8	99.3	0	98.8	99.3	0	99.5	99.3	0	99.3	99.3	99.3	90.1	99	99.3	98.8	99.3	99.3	99.3	99	99	99.3	99.3	99	99.3	90.1	99.3	99.5	99.3	99.5	99.3	99.3	99.3	99.3	98.8	99.3	98.8	0	99.3	99.3	99	99.3	99.5	99	99	99	90.1	99.3	98.5	99.3	99.3	99	99.3	99.3	99	99	98.8	99	98.8	99.3	99.3	98.8	99	99.5	99.3	99.3	99.3	99	99.3	99	0	99	99.3	99.5	99.3	99.3	99	100	99.3	99.3	0	99.3	99.3	99.3	99	99.3	99.3	99	99.3	0	90.1	99	99	99	99.3	99.3	99.3	99.3	99.3	98.8	0	99.3	98.8	99.3	99.3	99.3	98.8	98.8	99.3	99.3	98.8	99.5	99	99	99.3	99.3	99	0	90.1	98.8	99	100	99.3	99.3	99	99	99.2	0	99	99.3	0	99.3	99	99	99.3	99.3	99.3	99.3	99.3	0	90.1	0	99	99.3	99	99.3	99.3	99.3	0	99.3	99.3	98.8	99.3	98.8	100	0	0	0	98.5	99.3	99.3	99.3	99	99.3	99.3	99.3	99.3	99	99.5	99.3	99.3	99	99.3	99.3	99.3	99.3	98.8	99	99	99.3
fig|1322345.19.peg.4992|DR76_4803	99	98.8	0	99	99.3	99	99	99	99	0	98.3	98.5	98.8	99	98.5	99	99	98.8	99	98.8	0	99	98.5	98.5	99	0	99	99	98.3	98.8	99	99	98.5	98.8	98.5	99	99	99	99.3	99	99	98.5	99	98.8	99.3	0	0	99	99	98.9	0	99	98.8	98.3	99	99	0	99	98.3	99	99	98.5	98.5	98.8	99	0	98.8	99	98.8	98.8	0	99	80.7	98.5	80.8	99	98.8	99	99	0	98.8	99	98.5	99.3	99	98.3	99	98.8	99	98.3	99	98.3	98.8	98.5	99	99	98.8	98.8	99	99	99	99	0	99	98.8	99	99	98.8	98	99	98.8	98.5	98.5	0	98.5	98.8	99	98.3	0	99	98.8	99	99	99	80.8	98.8	80.8	99	99	99	98.8	98.8	99	98.8	98.8	98.5	98	98.5	99	99	97.8	99	99	98.8	98	99	99	99	99	100	98.8	99	98.5	99	98.3	98.8	98.8	99	98.5	99	98.5	99	99	98.8	98.8	99	98.8	99.3	98.8	98.8	99	98.5	98.5	0	99	0	99	80.8	98.8	99	98.5	100	98.8	98.8	98.5	0	98.8	99	98.5	98.3	98.5	98.5	98.8	98.5	80.8	99	98.5	98.8	99	99	98.5	99	99.3	98.3	98.8	0	98.8	98.8	98.8	98.5	99	99	98.5	99	99	98.8	99	98.8	99	99	98.8	99	98.8	98.8	98.8	99	99	99	98.5	98	99	0	99	99	99	99	99	99	99	98.5	99	99	99	99	0	99	98.5	0	99	99	98.3	99	99	98.8	99	98.8	99.5	98.8	98.8	99	98.8	100	98.8	98.5	98.8	98.3	98.5	99	0	99	99	0	99	0	99	98.3	99	99	98.3	80.8	99	99	99	99	99	99	98.3	99	98.8	99	0	98.8	98.8	99	98.3	99	99	98.3	98.8	99	98	98.5	98.8	99	98.8	99	99	98.8	98.3	98.8	99	99	98.8	99	80.5	98.5	99	0	99.5	99	98.5	99	98.3	98.5	98.8	99	0	0	98.8	98.3	98.3	99	98.8	99	98.5	98.8	0	99	99	98.5	99	99	99	99	99.3	98.3	98.8	0	99	0	98.8	99.3	0	99	99	99	99.3	98.8	99	98.5	99	99	98.3	0	99	99	99	99	99	99	99	99.3	99	99.3	99	98.8	98.8	98.8	98.5	98.5	98.3	99	99	99	99	99	0	99	100	99	99	98.3	100	98.5	98.8	99	98.8	98.5	98.8	99	99	98.8	98.8	99	98.8	98.8	99	98.5	0	99	99	99	99	0	98.8	0	99	98.5	98.8	99	99	99	99	98.5	98.8	98.8	94.3	0	98.3	99	99	98.5	98.8	99.3	98.8	99	99	98.5	0	99	98.5	98.8	98.5	98.5	98.8	98.8	0	98.8	100	94.1	100	98.8	99	98.8	99	99	98.3	98.8	0	98.8	97.8	99	98.8	98.8	99	99	98.8	98.3	99	99	99	99	0	98.8	99	98.5	98.8	0	99	99	0	98.3	99	99	99	99	99	99	0	99	99	98.5	100	99.3	99	0	98.8	99	98.8	99	99	99	98.3	98.5	98.8	99	99.3	0	98.5	98.8	99	98.5	98.5	99	98.3	98.5	98.5	99	99	98.5	98.8	99	98.5	99	98.5	98.8	98.8	98.3	98.5	99	99	80.8	98.5	99	99	98.8	99	98.3	0	0	98	99	99	0	98.5	99	99	99	99	99	99	98.5	99	99	99	99	99	98.5	99	98	99	98.8	99	98.8	98.5	0	99	99	99	99	97.9	99	99	98.8	98.8	99.3	98.8	99	99	98.5	99	0	99	98.5	98.8	98.5	99	98.8	98.8	99	98.3	99	99	98.3	99	98.8	98.8	98.8	98.5	99	98.8	0	99	99	0	98.3	98.8	0	98.5	99	0	98.3	99	98.8	80.8	98.5	98.5	99	99	99	99	98.5	98.8	98.8	98.5	98.5	98.8	80.8	98.5	99	99	98.8	99	98.8	98.5	98.5	98.3	99	99	0	99	99	98.8	98.8	99	98.8	99	99	80.8	98.5	98.5	98	99	99	99	99	99	99	99	98.5	99	99	99	98.3	99	99	99	99	99	99	99	98.5	0	99	98.5	99	99	99	98.5	100	98.8	99	0	99	99	99	98.8	99	99	98.5	99	0	80.8	98.5	99	98.8	99	99	98.8	98.8	98.3	99	0	99	99.3	99	99	99	98.8	99	99	99	99	98.8	98.5	98.5	99	99	99	0	80.8	98.3	99	100	98.3	98.8	98.5	98.8	98.8	0	99	98.3	0	99	99	99	98.5	98.8	99	98.8	98.3	0	80.8	0	99	99	99	99	99	99	0	99	99	98.8	99	98.5	100	0	0	0	98.3	99	98.8	99	98.5	98.5	98.8	99	98.5	99	99.3	99	98.8	98.5	99	99	99	99	98.5	98.8	98.5	98.8
fig|1322345.19.peg.4993|DR76_4804	97.5	97.5	0	96.9	97.5	97.5	96.9	97.5	96.9	0	97.5	96.9	97.5	97.5	97.5	97.5	97.5	97.5	97.5	98.1	0	99.4	97.5	96.9	100	0	98.1	100	97.5	97.5	97.5	97.5	98.1	96.9	97.5	97.5	100	96.9	97.5	100	97.5	97.5	97.5	97.5	97.5	0	0	97.5	96.9	97.5	0	96.3	96.9	97.5	100	97.5	0	97.5	97.5	97.5	97.5	96.9	97.5	97.5	100	0	97.5	97.5	97.5	97.5	0	96.9	78.4	98.1	77.6	100	97.5	97.5	100	0	98.1	96.9	97.5	97.5	97.5	97.5	97.5	97.5	97.5	97.5	97.5	97.5	97.5	97.5	97.5	97.5	99	99.4	98.1	100	97.5	96.9	0	97.5	97.5	97.5	97.5	97.5	97.5	98.1	96.9	97.5	96.9	0	98.1	98.1	97.5	97.5	0	98.1	98.1	98.1	96.9	97.5	77.6	97.5	77.6	97.5	100	97.5	97.5	97.5	96.9	97.5	97.5	97.5	97.5	97.5	97.5	97.5	97.5	100	100	97.5	97.5	97.5	100	97.5	96.9	100	97.5	96.9	96.9	100	97.5	97.5	97.5	97.5	97.5	97.5	98.1	97.5	97.5	97.5	97.5	97.5	97.5	97.5	97.5	97.5	97.5	92	97.5	0	97.5	0	97.5	77.6	98.1	97.5	97.5	100	97.5	96.9	92	0	97.5	96.9	97.5	97.5	97.5	96.9	97.5	97.5	77.6	97.5	97.5	97.5	100	96.9	97.5	97.5	97.5	97.5	97.5	0	98.1	97.5	98.1	98.1	97.5	97.5	92	99.4	97.5	96.9	96.9	96.6	97.5	97.5	97.5	98.1	97.5	97.5	97.5	97.5	97.5	98.1	97.5	97.5	96.9	0	97.5	96.9	100	97.5	97.5	96.9	97.5	97.5	97.5	96.9	97.5	96.9	0	100	97.5	0	97.5	96.9	97.5	96.9	96.9	96.9	97.5	97.5	98.1	97.5	97.5	98.1	96.9	100	97.5	97.5	97.5	97.5	98.1	97.5	0	97.5	97.5	0	99.4	43.6	97.5	97.5	100	97.5	97.5	77.6	97.5	97.5	97.5	96.9	97.5	96.9	97.5	97.5	98.1	96.9	43.6	97.5	96.9	97.5	97.5	100	97.5	97.5	96.9	97.5	98.1	97.5	97.5	97.5	96.9	96.9	97.5	96.9	97.5	97.5	97.5	96.9	96.9	97.5	77.6	97.5	97.5	0	100	97.5	97.5	97.5	97.5	97.5	97.5	97.5	0	0	98.1	97.5	97.5	97.5	97.5	97.5	96.9	96.9	0	97.5	98.1	96.9	97.5	97.5	97.5	97.5	97.5	97.5	98.1	43.6	98.1	0	97.5	97.5	0	97.5	95.7	97.5	97.5	96.9	96.9	97.5	97.5	97.5	85.2	0	97.5	97.5	97.5	97.5	96.9	97.5	97.5	97.5	97.5	96.9	96.9	97.5	96.9	97.5	97.5	96.9	97.5	97.5	97.5	97.5	97.5	96.9	0	97.5	100	97.5	96.9	97.5	100	96.9	96.9	97.5	97.5	96.9	97.5	100	97.5	97.5	97.5	100	97.5	97.5	100	95.1	0	97.5	97.5	100	97.5	0	97.5	0	97.5	98.8	97.5	100	100	98.1	97.5	97.5	97.5	96.9	88.9	0	98.1	97.5	97.5	97.5	97.5	97.5	97.5	96.9	100	98.8	0	96.9	98.1	97.5	98.1	97.5	97.5	96.9	0	96.9	97.5	88.9	100	97.5	97.5	96.9	97.5	97.5	97.5	97.5	0	97.5	85.2	96.9	97.5	96.9	100	97.5	97.5	97.5	98.1	97.5	97.5	97.5	0	97.5	97.5	97.5	97.5	0	98.8	97.5	0	97.5	97.5	97.5	100	97.5	97.5	97.5	43.6	97.5	100	92	100	97.5	97.5	0	97.5	97.5	97.5	97.5	97.5	100	75.8	97.5	96.9	97.5	97.5	43.6	97.5	97.5	97.5	97.5	98.8	100	97.5	97.5	98.1	97.5	97.5	97.5	97.5	97.5	97.5	97.5	97.5	97.5	99.4	97.5	97.5	97.5	97.5	77.6	97.5	96.3	97.5	98.1	97.5	97.5	0	0	97.5	97.5	98.1	0	97.5	97.5	96.9	97.5	100	97.5	97.5	97.5	97.5	97.5	96.9	100	97.5	95.7	97.5	98.1	97.5	97.5	96.9	97.5	98.1	0	97.5	97.5	96.9	98.1	97.5	96.9	96.3	96.9	95.7	97.5	96.9	97.5	96.9	97.5	98.1	0	97.5	96.9	98.1	92	96.9	97.5	97.5	97.5	97.5	97.5	97.5	97.5	100	97.5	96.9	97.5	98.1	97.5	97.5	0	97.5	97.5	0	97.5	97.5	0	96.9	96.9	0	97.5	97.5	97.5	77.6	97.5	98.8	100	96.9	98.1	97.5	97.5	96.9	97.5	97.5	97.5	97.5	77.6	96.9	97.5	96.9	97.7	97.5	97.5	97.5	97.5	96.9	98.1	97.5	0	97.5	96.9	99	97.5	97.5	96.9	96.9	100	77.6	97.5	97.5	97.5	96.9	97.5	98.1	97.5	100	100	97.5	96.9	97.5	97.5	98.1	97.5	100	97.5	96.9	97.5	97.5	100	96.9	98.1	0	98.1	97.5	97.5	96.9	97.5	97.5	100	97.5	96.9	0	97.5	96.9	97.5	98.1	98.1	97.5	98.1	98.1	0	77.6	98.1	97.5	97.5	96.9	96.9	97.5	97.5	97.5	97.5	0	96.9	97.5	98.1	97.5	96.9	97.5	97.5	97.5	97.5	97.5	96.9	98.1	98.1	97.5	97.5	96.9	0	77.6	97.5	100	100	97.5	97.5	98.1	97.5	96.9	0	100	98.1	0	97.5	100	100	96.9	97.5	97.5	97.5	97.5	0	77.6	0	98.1	97.5	96.9	96.9	97.5	97.5	43.6	97.5	97.5	97.5	97.5	97.5	100	0	43.6	0	97.5	96.6	97.5	98.1	97.5	96.9	97.5	97.5	98.8	97.5	97.5	96.9	97.5	97.5	96.9	97.5	97.5	95.7	92	97.5	97.5	97.5
fig|1322345.19.peg.4994|DR76_4805	99.3	99.3	0	99.6	99.6	99.3	99.6	99.3	99.6	0	99.3	98.6	99.6	99.6	99.3	99.3	99.3	99.6	99.3	99.6	0	99.3	99.6	99.6	100	0	99.6	100	99.6	99.6	99.3	99.3	100	98.9	99.6	99.3	100	98.9	99.6	100	99.6	99.3	99.6	99.6	98.9	0	0	99.6	99.6	99.3	0	99.6	99.6	99.6	100	99.6	0	99.3	99.6	99.3	99.3	99.6	100	99.6	100	0	99.6	99.3	99.6	99.3	0	99.6	86.3	100	86.3	100	99.3	99.6	100	0	100	99.3	99.6	98.9	99.3	99.6	99.3	99.3	99.3	99.6	99.3	99.6	99.6	99.3	99.6	99.3	99.6	99.6	99.6	100	100	99.6	0	99.6	99.6	99.3	99.3	99.6	99.6	99.3	99.6	99.6	99.6	0	99.6	99.6	99.6	99.6	0	99.6	99.6	99.6	99.6	99.6	86.3	99.3	86.3	99.3	100	99.3	99.3	99.3	99.6	99.3	99.6	100	99.6	99.6	99.3	99.6	99.3	100	100	99.3	99.3	99.3	100	99.6	99.6	100	99.3	99.6	99.6	100	99.6	99.3	99.3	99.6	99.6	99.6	99.6	99.3	99.3	99.6	99.6	99.6	99.6	99.6	99.3	99.6	99.3	99.6	99.3	33	99.3	0	99.6	86.3	100	99.3	99.6	100	99.6	99.3	99.6	33	99.6	99.6	99.6	99.3	99.6	99.6	99.3	99.3	86.3	99.3	99.3	99.6	100	99.6	100	99.6	99.6	100	99.6	0	99.6	99.6	99.6	100	99.6	99.6	99.6	99.6	99.6	98.9	99.6	99.6	99.3	99.6	99.3	99.6	99.6	99.6	99.3	99.3	99.6	99.6	99.3	99.3	99.6	32.6	99.3	98.9	100	99.3	99.6	99.6	99.6	99.6	99.3	99.3	99.6	99.6	0	100	99.6	0	99.6	99.6	99.6	99.6	99.6	99.3	99.3	99.3	99.6	99.6	99.3	99.6	99.6	100	99.6	99.6	99.6	99.3	100	98.9	0	99.6	99.3	0	99.6	36.8	99.3	99.6	100	98.9	99.6	86.3	99.3	99.6	100	99.6	99.3	99.6	100	99.3	100	98.6	38.9	99.6	99.6	100	99.6	100	99.6	99.6	99.6	99.6	99.6	99.6	99.6	99.3	99.6	99.3	100	99.6	100	99.3	99.3	99.6	99.6	99.6	86.3	99.3	99.3	0	100	99.6	99.3	99.6	99.3	100	99.3	99.3	0	0	99.6	99.6	99.6	99.6	99.6	99.3	99.6	99.6	0	99.3	99.3	100	99.6	99.3	99.3	99.6	99.6	99.6	99.6	36.8	99.3	0	99.6	99.6	0	99.3	98.6	99.3	99.6	99.6	99.6	99.6	99.6	99.6	99.3	0	99.6	99.3	99.3	99.6	99.6	99.3	99.3	99.6	100	99.6	99.6	99.6	99.6	99.5	99.6	99.6	100	99.3	99.6	99.3	99.6	98.9	0	99.6	100	99.6	98.9	99.6	100	99.6	98.9	99.6	99.6	99.6	99.6	100	99.6	99.6	99.6	100	99.3	99.6	100	99.6	0	99.3	99.6	100	99.3	0	99.6	0	99.6	99.3	99.6	100	100	99.6	99.3	99.6	99.3	99.6	98.2	0	99.6	99.6	99.6	99.3	99.6	99.6	99.6	99.6	100	99.3	0	99.6	99.6	99.6	100	100	99.6	99.6	0	99.6	99.6	98.6	100	99.3	99.3	98.9	99.3	99.3	99.6	99.6	0	99.6	99.3	99.6	99.6	99.3	100	98.9	99.3	99.6	99.6	99.3	98.9	99.3	0	99.6	99.6	99.3	99.6	0	99.6	99.3	0	99.6	100	99.6	100	99.3	99.3	99.3	36.8	99.3	100	99.6	100	99.6	99.3	0	99.3	99.6	99.3	99.6	100	100	98.8	99.3	98.9	99.3	99.6	36.8	99.3	99.6	99.3	99.3	99.3	100	99.6	99.3	99.6	99.3	99.3	99.6	99.3	99.3	99.3	99.6	99.6	99.6	99.6	99.6	99.6	99.3	99.6	86.3	99.6	99.6	99.3	100	100	99.6	0	0	98.9	100	99.6	0	99.6	99.3	99.6	99.3	100	99.3	99.3	99.6	99.3	99.3	99.6	100	99.3	99.3	99.3	99.6	99.3	99.6	99.6	99.3	99.6	0	99.3	99.6	99.6	99.6	99.3	99.6	99.6	99.3	98.9	99.6	99.6	99.6	99.6	99.3	99.6	0	99.3	99.6	99.6	99.6	99.3	99.6	99.3	99.3	99.3	99.6	99.3	99.3	100	99.6	99.6	99.6	99.6	99.6	99.6	0	99.6	99.3	36.2	99.6	99.6	0	99.6	99.6	33.3	99.6	99.3	99.6	86.3	99.6	99.3	100	99.6	99.6	99.3	100	99.3	99.3	99.6	99.6	99.6	86.3	99.6	99.3	99.3	100	99.3	99.3	99.6	99.3	98.9	99.6	99.6	0	99.3	99.6	99.6	99.3	99.3	99.6	99.6	100	86.3	99.6	99.6	99.3	99.6	100	99.6	99.3	100	100	99.6	100	99.6	99.3	99.6	99.6	100	99.3	99.3	99.3	99.6	100	99.6	100	0	99.6	99.3	99.6	99.3	99.3	99.6	100	99.6	99.6	0	99.6	99.6	99.3	99.6	99.6	99.3	100	99.6	0	86.3	100	99.3	99.6	99.6	99.6	99.6	99.6	99.6	99.6	0	99.6	99.6	99.6	99.3	99.6	99.3	99.6	99.6	99.3	99.3	99.3	100	99.6	99.3	99.6	99.6	0	86.3	99.6	100	100	100	99.3	99.6	99.6	99.6	0	100	99.3	36.2	99.6	100	100	99.6	99.6	99.6	99.3	99.6	0	86.3	0	99.6	99.3	99.6	98.9	99.3	99.6	36.8	99.3	99.3	99.6	99.3	99.3	100	25.8	36.8	0	99.6	99.6	99.6	99.6	99.6	99.6	99.6	99.3	99.3	99.6	99.6	99.6	99.3	99.6	99.6	99.3	99.3	98.6	99.6	99.6	100	99.6
fig|1322345.19.peg.4998|DR76_4809	99.4	99.6	98.1	99.4	99.6	99.4	99.6	99.4	99.4	96	99.4	99.1	99.6	99.6	99.6	99.4	99.4	99.6	99.4	99.4	98.1	99.6	99.8	99.6	99.6	98.1	99.2	99.6	99.6	99.4	99.6	99.4	99.8	100	99.6	99.4	99.6	99.4	99.4	99.6	99.4	99.6	99.4	99.6	99.6	97.9	50.9	100	99.6	99.6	99.6	99.6	99.4	99.6	99.6	99.4	98.1	99.4	99.6	99.4	99.4	99.1	99.4	99.6	99.6	97.9	99.6	99.6	99.4	99.4	97.7	99.6	90.9	99.4	99.2	99.6	99.6	99.4	99.6	97.9	99.6	99.2	99.4	99.6	99.2	99.6	99.4	99.6	99.4	99.6	99.4	99.6	99.2	99.4	99.6	99.4	99.4	99.6	99.4	99.6	99.4	99.6	99.4	99.4	99.2	99.4	99.4	99.6	99.6	99.6	99.6	99.4	99.4	99.6	99.8	99.2	99.6	99.6	96.8	99.6	99.4	99.6	99.6	99.4	99.2	99.6	99.2	99.4	99.6	99.4	99.6	99.2	99.6	99.6	99.6	99.4	99.6	99.4	99.6	99.4	99.4	99.6	99.6	99.6	99.4	99.6	99.6	99.6	99.6	100	99.2	99.6	99.1	99.6	99.6	99.4	99.4	99.6	99.4	99.4	99.2	99.4	99.2	99.8	99.4	99.6	99.4	100	99.6	99.4	99.4	99.4	99.6	96.6	99.4	96.6	99.6	99.2	99.6	99.4	99.4	100	99.6	99.6	100	96.6	99.2	99.4	99.4	99.4	99.6	99.1	99.4	99.6	99.2	99.2	99.8	99.4	99.6	99.6	99.8	99.4	99.4	99.4	99.4	96.2	99.4	99.4	99.4	99.8	99.4	99.4	99.4	99.6	99.6	99.6	99.6	99.4	99.6	99.4	99.2	99.6	99	99.4	99.6	99.4	99.6	99.6	99.6	100	99.6	97.9	99.4	99.4	99.6	99.2	99.2	99.6	99.4	99.1	99.4	99.4	99.6	99.6	97.7	99.6	99.6	98.1	99.4	99.6	99.2	99.6	99.6	99.6	99.4	99.6	99.4	99.4	99.6	99.6	99.6	100	99.6	99.8	99.4	99.4	99.8	100	96.8	99.6	99.6	96.2	99.6	97.9	99.4	99.6	99.6	99.4	99.4	99.2	99.4	99.6	99.1	99.6	99.4	99.6	99.4	99.4	99.6	99.2	97.9	99.6	99.6	99.1	99.4	99.6	99.6	99.6	99.6	99.4	99.4	99.4	99.6	99.4	99.4	99.6	99.1	99.4	99.4	99.6	99.4	99.4	99.6	99.6	100	99.4	99.4	99.6	100	99.6	99.4	99.6	99.6	99.4	99.6	99.4	98.1	97.9	99.4	99.4	99.6	99.4	99.6	99.4	99.4	99.6	96.2	99.4	99.6	99.4	99.4	99.6	99.4	99.6	99.4	99.6	99.6	97.9	99.6	97.9	99.6	99.4	96.4	99.2	99.8	99.4	99.4	99.6	99.6	99.4	100	99.6	99.6	97.9	99.6	99.4	99.4	99.4	99.6	99.4	99.6	99.6	99.2	100	99.4	99.6	99.4	99.4	99.4	99.1	99.8	99.4	99.6	99.4	99.6	99.6	97.7	99.6	100	99.4	99.2	99.6	100	99.1	99.4	99.6	99.4	99.1	99.2	99.6	99.6	99.4	99.4	99.6	99.6	99.4	99.6	99.6	97.9	99.6	99.6	99.6	99.4	98.1	99.6	97.9	99.6	99.4	99.4	99.6	99.6	99.6	99.2	99.4	99.1	99.6	98.1	98.1	99.6	99.4	99.4	99.6	99.2	99.6	99.2	99.6	99.6	99.4	96.6	99.6	99.2	99.2	99.8	99.6	99.6	99.2	97.9	99.6	99.6	98.1	100	99.2	99.4	100	99.6	99.4	99.4	99.2	96.4	99.6	99.2	99.6	99.6	99.4	99.6	99.4	99.6	99.6	99.4	99.4	99.4	99.4	97.9	99.6	99.2	99.4	99.6	98.1	99.4	99.4	98.1	99.6	99.2	99.4	99.6	99.4	99.4	99.4	97.9	99.4	99.6	99.4	100	99.4	99.4	96.2	99.6	99.1	99.6	99.6	99.1	99.6	100	99.6	99.2	99.4	99.4	97.9	99.8	100	99.4	99.6	99.6	99.6	99.2	99.8	99.2	99.4	99.4	99.6	99.4	99.4	99.4	99.6	100	99.2	99.6	99.4	99.4	99.4	99.6	99.2	99.4	99.6	99.2	99.4	99.2	99.6	97.9	98.1	99.2	99.1	99.6	96.6	99.1	99.4	99.6	99.2	99.6	99.4	99.4	99.8	99.4	99.4	99.6	99.6	99.4	100	99.2	99.6	99.4	99.6	99.6	99.6	99.2	96.4	99.4	99.6	99.6	99.6	100	100	99.6	99.1	99.4	99.6	99.4	99.6	99.4	99.4	99.6	97.9	99.4	99.6	99.4	99.4	99.4	99.4	99.2	99.4	99.4	99.6	99.4	99.4	99.6	99.6	99.4	99.6	99.4	99.4	99.4	98.1	99.6	99.4	98.1	99.6	99.4	97.9	99.4	99.6	98.1	100	99.4	99.6	99.2	99.4	99.2	99.6	99.4	99.6	99.4	99.4	100	99.6	99.1	99.4	99.4	99.2	99.1	99.6	99.4	100	99.4	99.6	99.4	99.4	99.1	99.4	100	96.6	99.2	99.4	99.8	99.6	99.6	99.6	99.6	99.6	99.2	99.4	99.4	99.4	99.6	99.2	99.6	99.4	99.4	99.6	99.6	99.4	99.4	99.4	99.6	99.6	99.6	99.6	99.4	99.4	99.4	99.6	99.6	99.8	98.1	99.6	99.4	99.6	99.6	99.2	100	100	99.4	99.6	97.9	99.6	99.6	99.2	99.4	99.4	99.4	100	99.4	96.2	99.2	99.4	99.4	99.6	99.4	99.6	99.6	99.4	99.6	99.6	99.6	99.6	99.6	99.6	99.4	99.6	99.6	99.6	99.4	99.4	99.6	99.6	99.8	99.2	99.4	99.2	99.6	97.9	99.2	99.6	99.6	100	99.4	99.2	99.2	99.6	99.6	97.9	99.6	99.4	98.1	99.4	99.6	99.6	99.6	99.4	99.4	99.6	99.4	96.8	99.2	97.7	99.6	99.2	99.6	99.6	99.4	99.6	97.9	99.2	99.4	99.4	99.4	99.6	100	98.4	97.9	99.4	99.2	99.6	99.6	99.4	99.6	99.1	99.6	99.4	99.4	99.6	99.6	99.6	99.6	99.6	99.6	99.4	99.4	99.8	99.4	99.4	99.4	99.2
fig|1322345.19.peg.4999|DR76_4810	98.9	98.5	99.4	98.5	98.9	98.9	98.9	98.9	98.7	98.2	98.4	98.2	98.9	98.5	98.9	98.9	98.7	98.7	98.9	98.2	90.4	99	98.9	98.7	99	99.5	98.9	99	98.7	96.3	98.5	98.9	99	98.9	98.9	98.9	99	98.5	98.5	99	98.9	99.4	98.9	99	98.9	90.6	98.7	98.5	98.9	99.6	99.4	99	97.9	98.7	99	98.5	90.4	98.9	98.5	98.9	98.9	98.9	98.9	98.7	99	99.4	98.7	98.5	98.9	98.9	90.4	98.9	76.7	99	98.7	99	98.5	98.5	99	99	99.2	98.9	99	98.9	98.7	99.2	98.9	99.4	98.9	98.5	98.4	99.2	98.4	98.5	98.5	98.9	96.4	99.2	99.5	99	98.9	98.9	98.9	98.7	98.4	98.9	98.9	98.7	98.5	98.9	98.7	99	98.7	99	98.4	98.2	98.5	98.7	98.9	98.7	98.2	98.7	98.9	98.4	98.7	98.5	98.7	98.9	99	98.9	99.4	98.4	98.7	99.4	98.7	98.9	98.7	99	98.9	96.3	98.9	99	99	99.4	98.1	98.9	99	98.5	98.9	100	98.4	98.7	98.9	99	98.5	98.9	99.4	98.4	98.9	98.9	98.4	98.9	98.7	99.2	98.7	98.5	98.7	100	99.4	98.5	98.9	98.7	98.7	97.9	98.9	99.5	98.5	98.7	99.2	98.9	98.4	100	98.7	99.4	98.5	97.9	96.1	98.7	98.5	98.7	99	98.9	98.9	98.9	98.7	98.9	99	98.5	99	98.9	99.4	98.5	98.7	98.9	98.9	99.5	98.2	98.1	98.2	99	98.5	98.9	98.7	98.9	98.9	98.9	98.9	98.9	98.5	98.5	96.4	98.9	98.7	98.7	98.5	98.9	98.4	98.7	98.9	100	98.7	99.4	98.9	88.2	99	98.7	98.2	98.5	98.5	98.9	98.9	98.7	98.9	98.9	90.6	99	98.5	90.6	98.5	98.9	98.2	98.9	98.7	98.9	98.9	98.7	98.4	98.9	99.4	98.7	98.7	100	98.7	98.9	98.5	98.4	99	98.9	99.2	98.4	98.9	99.5	98.9	99	98.9	98.5	99	98.9	98.4	98.7	98.9	98.9	98.2	98.9	98.9	98.9	99.4	98.9	99.4	98.7	99	98.7	98.7	98.2	98.4	99	98.5	98.9	98.9	98.9	98.4	99	98.7	98.9	98.9	98.9	98.2	98.5	98.9	99.4	98.9	98.7	98.7	98.5	98.7	98.7	98.9	99.4	100	98.5	98.2	98.7	98.9	98.9	99.4	98.9	99.2	90.3	98.2	98.4	98.9	98.9	98.9	98.9	99.2	98.7	97.9	98.9	98.9	98.9	98.9	98.5	98.9	98.5	98.9	98.7	98.9	99	98.9	99.5	98.7	98.9	98.9	98.9	98.2	98.9	98.4	98.7	98.9	99	98.5	98.7	98.4	90.4	98.9	98.9	98.9	98.7	98.5	98.9	98.5	98.9	98.2	98.9	98.9	98.7	98.7	98.4	98.1	98.9	99.4	98.9	98.5	98.9	98.5	98.7	90.6	98.5	100	98.9	98.9	99.2	100	98.9	98.9	98.5	98.7	98.9	98.4	99	98.5	96.4	98.1	99	99.4	98.4	99	98.5	99.5	98.7	98.5	99	98.9	98.5	98.7	99.5	98.5	98.2	98.9	99	99	98.9	98.9	96.4	98.7	98.7	94.2	99.4	99	98.9	98.9	98.9	98.5	98.9	96.4	98.9	99	98.2	97.6	98.9	98.4	98.4	99	98.5	98.5	98.9	99.5	98.7	98.9	94.2	100	98.2	98.9	98.9	98.5	98.9	98.4	98.4	98.9	98.9	97.9	98.9	98.5	98.9	99	98.9	98.5	98.9	99.5	98.9	98.9	98.9	99.5	98.9	98.9	98.2	98.7	99.5	99.5	98.9	99.2	98.9	98.2	98.4	99	98.9	98.9	98.9	99	98.9	99	98.7	100	98.4	98.9	98.4	98.5	98.4	98.5	98.5	98.2	99	96	98.9	98.7	98.9	98.9	99	99	98.2	98.9	98.7	98.9	99	98.2	99	98.4	98.9	98.9	98.9	99.4	98.9	98.7	98.2	99	98.7	99.2	98.4	99.4	98.9	98.9	98.7	98.1	98.5	98.9	98.2	98.2	98.7	98.7	99.5	98.5	98.2	98.5	99.5	98.9	98.9	98.9	98.9	99	98.9	98.9	98.9	98.9	98.9	98.9	99	98.9	99	98.7	98.7	98.9	98.7	98.5	99.4	98.4	99	98.9	98.7	98.5	98.9	98.9	98.7	98.5	98.2	98.2	97.2	97.9	98.5	98.7	96.6	98.7	99.5	98.9	98.9	98.2	98.7	98.7	98.5	98.9	98.9	98.7	98.5	98.9	98.4	99	98.7	98.5	98.7	98.5	98.4	98.9	99.4	98.5	98.9	99.5	98.7	98.9	99.5	99.2	98.9	90.3	98.9	98.9	98.7	98.7	99	98.2	99	98.7	98.9	98.9	98.9	98.2	99.4	98.9	98.1	98.9	98.7	98.9	98.9	98.7	98.2	98.9	99.4	98.9	98.9	98.2	99.5	98.5	99.5	98.9	98.9	99.4	99.4	98.9	98.7	98.5	99	98.7	98.7	98.5	98.1	98.5	98.2	98.7	98.9	99	99	98.5	98.9	98.5	98.9	98.7	98.7	99	98.9	96.3	98.9	98.4	99	98.9	99	90.6	98.5	98.9	98.9	99.6	98.9	98.9	100	98.9	98.7	99.5	98.9	98.9	98.9	98.2	99.5	98.9	99	99.5	99.5	98.7	99.2	98.9	98.7	98.7	98.7	98.7	98.9	98.9	98.5	98.9	98.9	98.9	99.7	98.9	98.7	98.5	98.5	98.9	98.9	98.5	98.9	99	98.4	98.9	98.9	98.9	99.5	98.7	98.7	99	100	99.5	98.2	98.4	98.7	98.7	99.2	99	98.2	99.4	98.9	99	99	98.7	98.7	98.4	99.4	98.4	99	98.7	90.6	98.4	98.9	98.5	98.7	98.9	98.7	99	98.9	98.9	98.1	98.9	98.9	100	90.1	99	98.9	98.2	98.9	98.9	99.5	98.7	98.9	98.7	98.9	98.9	98.7	98.7	98.7	99.4	98.7	98.5	98.9	98.9	98.2	98.7	96.4	98.9	98.5
fig|1322345.19.peg.5000|DR76_4811	99	100	99.5	99.5	99.5	99	99.5	99	99.5	99.5	99.5	100	99.5	100	99.5	99	99	99.5	99.5	100	98.4	99.5	99.5	99.5	99.5	99.5	99.5	99.5	99.5	99.5	100	99	99.5	99.5	99.5	99	99.5	99.5	99.5	99.5	99.5	100	99.5	99.5	99.5	98.4	99.5	100	99.5	99.5	100	99.5	100	99.5	99.5	100	98.4	99	99.5	99	99	99.5	99.5	99.5	99.5	99.5	99.5	100	99.5	99	98.4	99.5	94.3	99.5	100	99.5	100	100	99.5	99.5	100	99.5	99.5	99.5	99.5	99.5	99	100	99	99.5	99.5	99.5	100	100	100	99	99.5	99.5	99.5	99.5	99.5	99.5	99.5	99.5	100	99	99	99.5	99.5	99.5	99.5	99.5	99.5	99.5	100	100	100	99.5	99.5	99.5	100	99.5	99.5	99.5	100	100	100	99	99.5	99	100	100	99.5	100	100	99.5	99.5	99.5	99.5	99.5	100	99.5	99.5	100	100	99.5	99.5	100	99.5	100	100	99.5	99.5	99.5	99.5	99	100	99.5	99.5	99.5	100	99	99.5	100	99.5	100	99.5	99.5	100	99.5	99	99.5	99.5	99.5	99	100	100	100	100	99	99.5	100	99.5	100	99.5	99.5	99.5	99.5	99.5	99.5	99.5	99.5	99	99.5	100	99	100	99.5	99.5	99.5	100	100	99.5	99.5	99	99.5	100	100	100	99.5	99.5	99.5	99.5	99.5	99.5	99.5	99.5	99.5	100	100	99.5	99.5	100	99.5	100	99	99.5	99.5	99.5	100	99.5	99.5	99	99.5	99.5	99.5	99.5	99.5	100	99.5	99	99.5	99.5	99.5	98.4	99.5	99.5	98.4	100	99.5	100	99.5	99.5	99.5	99	99.5	100	99.5	100	99.5	99.5	100	99.5	99.5	99.5	99.5	99.5	99.5	99.5	99.5	99.5	99.5	99.5	99.5	99	99.5	99.5	99.5	99.5	100	99	99.5	100	99.5	99	99.5	100	99	100	99.5	99.5	99.5	99.5	100	99.5	99.5	100	99.5	99.5	99.5	99.5	99.5	99.5	99	99.5	99.5	100	99.5	99.5	100	99	99.5	99.5	100	100	99	99	100	100	100	100	99.5	99	99.5	100	99	100	98.4	100	99.5	99.5	99.5	99.5	99	100	99.5	99.5	99	99.5	99.5	99.5	99.5	99	100	99.5	99.5	99.5	99.5	99.5	99.5	99.5	99.5	99.5	99	99.5	99	99.5	99.5	99.5	99.5	100	99.5	100	98.4	99.5	99	99	99.5	99.5	99	100	99.5	100	99.5	99.5	99.5	99.5	99.5	100	99.5	99.5	99	100	99	100	99.5	98.4	100	100	99.5	99.5	99.5	100	99.5	99.5	100	99.5	99.5	100	99.5	100	99.5	100	99.5	100	100	99.5	100	99.5	99.5	100	99.5	99	99.5	99.5	99.5	100	100	99.5	99.5	99.5	99.5	99	99.5	99.5	99.5	98.4	99.5	100	99.5	99.5	99.5	99.5	99.5	99.5	99.5	99.5	100	99.5	99.5	100	100	99.5	99.5	99.5	99.5	99.5	99.5	99.5	99	100	99.5	99	99.5	100	99	99.5	100	99.5	99.5	99.5	99.5	99.5	99.5	99.5	99.5	100	99.5	99.5	99	99.5	99	99.5	99.5	99.5	100	99.5	99.5	99.5	99	100	99.5	100	99.5	99.5	99	99	99	99.5	99	99.5	99.5	100	99.5	99	99.5	100	99.5	100	100	100	99.5	100	99.5	99.5	99	99.5	99.5	100	100	99	99.5	99.5	99.5	100	99.5	100	99	99	99.5	100	99	99.5	99.5	99.5	99.5	99.5	99.5	99	99	99.5	100	100	99.5	99	99.5	100	99.5	100	100	100	100	99.5	100	99.5	99	99.5	99	99.5	99	99	99.5	99	99	99.5	99.5	99	100	99.5	99.5	99	99.5	99.5	100	100	99.5	99	99.5	99.5	99.5	99.5	99.5	99.5	100	99.5	99.5	100	100	99.5	99.5	99.5	99.5	99	99.5	100	99.5	99.5	99.5	99.5	99	99.5	100	99	99.5	99.5	99.5	99.5	99.5	100	99.5	99.5	100	100	99	100	99.5	99.5	99.5	100	99.5	98.4	99.5	99	99.5	100	99.5	100	99.5	99.5	99.5	99	99.5	100	100	99.5	100	99.5	100	99.5	99.5	99.5	100	99	100	99.5	99.5	100	99.5	100	100	99	99.5	100	100	99.5	99.5	99.5	99.5	100	99.5	99.5	100	99.5	100	99.5	99	99.5	99.5	100	99.5	100	99	99.5	99.5	99.5	99.5	99	99	99.5	99.5	99.5	99.5	98.4	99.5	99.5	99.5	99.5	99	99.5	100	99.5	99.5	99.5	99.5	99.5	99.5	100	99.5	99	99.5	99.5	99.5	100	100	99	99.5	99.5	99.5	99.5	99.5	99.5	100	99.5	99.5	99.5	99.5	99	99.5	100	100	99.5	99	100	99.5	99.5	100	99	99.5	99.5	99.5	100	99.5	99.5	100	100	99.5	100	99.5	99.5	99.5	99.5	100	99.5	99.5	99.5	99.5	99.5	99.5	99.5	100	99.5	99.5	100	98.4	100	99	99.5	99.5	99	99.5	99.5	99	99	100	99	99.5	100	98.4	99.5	99	100	99.5	99	99.5	99.5	99.5	99.5	99	99.5	99.5	99.5	99.5	100	99.5	99.5	99	99	99.5	99.5	99.5	99.5	100
fig|1322345.19.peg.5001|DR76_4812	100	100	100	100	100	100	100	100	100	100	99.5	100	100	100	100	100	100	100	100	100	100	100	100	100	100	100	100	100	100	99.5	100	100	100	100	100	100	100	100	100	100	100	100	100	100	100	100	100	100	100	100	100	100	100	100	100	100	100	100	100	100	100	100	100	100	100	100	100	100	100	100	99.5	100	93.9	100	99.5	100	100	100	100	100	100	100	100	100	100	100	100	100	100	100	100	100	100	100	100	100	99.5	100	100	100	100	100	100	100	100	100	100	100	100	100	100	100	100	100	100	100	100	100	100	100	100	100	100	100	99.1	100	99.1	100	100	100	100	100	100	100	100	100	100	100	100	100	100	100	100	100	100	100	100	100	100	100	100	100	100	100	100	100	100	100	100	100	100	100	100	100	100	100	100	100	100	100	100	100	100	100	100	100	100	99.1	100	100	99.5	100	100	100	100	100	100	100	100	100	100	100	100	100	99.1	100	100	100	100	100	100	100	100	100	100	100	100	100	100	100	100	100	100	100	100	100	100	100	100	100	99.5	99.5	100	100	100	100	100	100	100	100	100	100	100	99.5	100	100	100	100	100	100	100	100	100	100	99.5	100	100	100	100	100	100	100	100	100	100	100	100	100	100	100	100	100	100	100	100	99.5	100	100	100	100	100	100	100	100	100	100	100	100	100	99.1	100	100	100	100	100	100	100	100	100	100	100	100	100	100	100	100	100	100	100	100	100	100	100	100	100	100	100	100	100	100	100	100	100	100	99.1	100	100	100	100	100	99.5	100	100	100	100	100	100	100	100	100	100	100	100	100	100	100	100	100	100	100	100	100	100	100	100	100	99.5	100	100	100	100	100	100	100	100	100	100	100	100	100	100	100	100	100	100	100	100	100	100	100	100	100	100	100	100	100	100	100	100	100	100	100	100	100	100	100	100	100	100	100	100	100	100	100	100	100	100	100	100	100	100	99.5	100	100	100	100	100	99.5	100	100	100	100	100	100	100	100	100	100	100	100	100	99.5	100	100	100	100	99.5	100	100	100	100	100	99.5	100	99.5	100	100	100	100	100	100	100	100	100	100	100	100	100	100	99.5	100	100	100	100	100	100	100	100	100	100	100	100	100	100	100	100	100	100	100	100	100	100	100	100	100	100	100	100	100	100	100	100	100	100	100	100	100	100	100	100	100	100	100	100	100	100	100	100	100	100	100	100	99.5	100	100	100	100	100	100	100	100	100	100	100	100	100	100	100	100	100	100	100	100	100	100	100	100	100	100	100	100	99.5	100	100	100	100	100	100	100	100	100	100	100	100	100	100	100	100	100	99.5	100	100	100	100	100	100	100	100	100	100	100	100	100	100	100	100	100	100	100	99.5	100	100	100	100	100	100	100	100	100	99.5	100	100	100	100	100	100	100	100	100	100	100	100	100	99.5	100	100	100	100	100	100	100	100	100	100	100	100	100	100	100	100	100	100	100	100	99.1	100	100	100	100	100	100	100	100	100	100	100	100	99.1	100	100	100	100	100	100	100	100	100	100	100	100	100	100	100	100	100	100	100	100	99.1	100	100	100	100	100	100	100	100	100	100	100	100	100	100	100	100	100	100	100	100	100	100	100	100	100	100	100	100	100	100	100	100	100	100	100	100	100	100	100	100	100	100	100	99.1	100	100	100	100	100	100	100	100	100	100	100	100	100	100	100	100	100	100	99.5	100	100	100	100	100	100	100	100	99.1	100	100	100	100	100	100	99.5	100	100	100	100	100	100	100	100	100	100	100	100	100	100	99.1	100	100	100	100	100	100	100	100	100	100	100	100	100	100	100	100	100	100	100	100	100	100	100	100	100	100	100	100	100	100	100	100	100	100	100	100	99.1	100	100
fig|1322345.19.peg.5002|DR76_4813	97.9	98.7	100	97.8	97.4	97.9	97.7	97.9	98.1	99.3	98.9	98.4	99.3	98.7	97.7	97.9	97.9	97.6	98.2	98	90.8	98.4	97.9	97.9	98.2	98	97.7	98.1	97.9	98.8	98.7	97.9	98.3	99.7	97.7	97.9	98.1	97.8	97.9	98.2	98.1	98	97.7	98.1	97.9	90.9	98.6	98.6	97.6	97.6	98	99.7	98.1	97.9	98.1	98.7	90.9	97.9	97.9	97.9	97.9	99.4	98.2	98.6	98.1	98.6	98.1	98.7	97.7	97.9	90.8	97.9	76.6	98.8	97.9	98.2	98.7	98.7	98.1	100	98.1	97.8	98.1	97.9	99.3	98.3	97.9	98	97.9	97.8	98.3	98.3	98.4	97.8	98.7	97.9	98.8	99.5	99.7	98.2	97.8	97.6	98.1	97.8	98.4	97.9	97.9	98.1	97.9	98.2	97.6	98.1	97.8	98.1	98.5	98	98.7	97.9	98	99.3	98	99.3	97.9	98.3	97.9	98.7	97.9	97.9	98.2	97.9	98	98.4	97.9	98	97.9	98.2	97.9	98.1	97.9	97.7	98.5	98.1	98.2	98	99.7	98.1	98.1	98.7	97.7	100	98.4	99.3	99.4	98.1	97.8	97.9	97.9	98	99.4	97.6	98.1	97.9	99.3	98.3	97.8	98.7	98.7	100	98	99.6	97.9	97.7	97.7	97.9	97.9	97.2	98.7	97.9	98.1	97.9	99.3	100	98.1	98.1	97.7	97.9	99.4	97.6	97.7	97.7	98.1	99.4	97.9	97.6	97.9	97.9	99.9	97.7	98.2	97.6	98.2	98.7	99.3	98.2	98	98	97.8	97.8	98	98.3	98	97.7	97.7	97.9	97.7	99.7	97.7	97.9	98.7	98.7	98.3	97.4	97.9	97.8	98.7	97.9	98	99.3	97.6	99.3	97.8	97	97.9	94.4	98.1	99.3	99.3	97.6	98.7	99.4	97.9	97.6	97.6	97.6	90.8	98.2	97.8	90.8	98.7	97.6	98	97.6	97.7	97.6	97.9	97.7	97.6	98.1	98	99.3	97.6	99.9	98.1	97.9	97.7	98.9	98.3	98.1	98	97.9	98.2	98	97.9	99.1	97.9	98.1	98.2	97.9	97.7	97.9	97.9	97.7	98	97.8	97.9	97.6	98.4	97.9	99.7	97.8	99.2	98.1	97.6	98	97.7	98.1	98.7	98.6	97.6	99.3	98.2	98.1	98.6	97.9	97.8	97.6	98	97.7	98.2	98	97.9	97.6	97.6	98.7	97.9	95.9	97.9	98	100	98.7	90.4	97.6	98.2	98.2	98	97.9	97.7	90.8	98	97.7	98.6	98.2	97.9	97.9	97.6	97.6	97.9	97.9	98.2	98.2	98.2	97.8	97.9	98.7	98.2	97.9	99.3	99.2	99.3	98.6	98.1	98	97.8	97.9	97.7	97.9	97.7	97.6	99.3	98.1	98.7	97.7	98.6	91	97.7	97.9	97.9	98.2	96.7	97.9	98.7	99.8	98	99.3	99.3	98.1	98.4	97.8	97.9	99.4	98.6	97.9	98.7	97.9	98.7	99.1	90.8	98.7	100	98.1	99.7	98.3	99.9	99.4	97.8	98.7	97.8	99.4	98.4	98.2	98.7	98.7	97.7	98.2	97.6	98.7	98.1	97.4	97.8	98.2	98.7	98.2	97.8	98.3	98.1	97.7	98.7	98.5	98.3	98.2	98.2	97.4	97.9	98.1	98.3	97.6	90.5	98	98.1	99.3	98.2	97.6	98.2	97.7	98.2	97.7	98.2	98.4	97.6	97.6	98.1	98.4	98.3	97.9	97.6	97.9	97.7	97.6	97.8	90.3	99.8	97.6	97.9	99.7	98.7	97.9	97.7	98.4	97.8	97.6	97.6	97.7	97.9	97.8	98.2	96.9	98.7	97.8	99.7	97.9	98.1	97.9	98.6	97.6	97.9	98	98.1	98	97.8	97.9	97.7	97.8	98	98.3	98.2	97.9	97.9	97.9	99.2	97.9	98.2	97.7	100	97.7	97.9	98	98.7	99.3	98.7	98.7	98	98.2	94.1	97.6	97.7	97.9	98	99.1	99.9	98	97.9	98	98.2	98.2	98	100	98.1	97.9	97.9	97.6	97.9	97.9	97.6	97.7	98.1	97.7	99.6	97.7	98.1	97.9	97.6	97.9	97.9	97.8	97.9	98.1	98	100	99.3	99.2	98.5	98	98.2	97.2	99.4	97.9	97.7	97.9	98.2	97.9	97.9	97.9	97.9	97.9	97.9	98.2	97.9	98.4	99.3	97.8	97.9	98.1	97.8	98	98.1	97.9	97.9	97.7	97.8	97.4	97.6	99.3	97.8	99.6	96.8	97.5	98.1	98.7	97.7	98.3	99.3	98.6	97.9	97.9	98	97.7	97.6	97.7	97.8	97.9	97.7	98.7	97.9	98.9	98.2	98.1	97.7	98.1	97.9	98.3	97.8	99.8	98.7	97.9	99.3	97.9	97.7	97.7	97.7	97.7	90.9	98.6	97.9	98.1	97.9	98.1	98	98.1	97.6	97.7	97.9	98.2	97.9	98	99.4	97.9	97.9	97.9	99.4	98.1	97.6	98.5	97.9	98	98.2	97.7	98.5	99.7	98.7	97.2	97.9	97.8	98.3	98	98.2	97.6	97.8	98.2	97.9	97.9	99.3	99.3	97.8	98	99.3	97.9	98.2	98.2	98.7	98.2	98.7	97.9	99.3	97.9	98.2	98.2	97.9	97.9	98.3	98.1	97.7	98.3	91	98.2	97.8	97.9	97.6	97.9	97.6	100	97.9	97.6	100	98.4	97.6	97.8	98	99.7	97.9	98.3	99.7	98	97.9	98.2	97.9	99.3	97.6	97.8	97.7	97.7	97.7	98.7	97.9	97.7	99.8	99.7	97.9	97.6	98.7	98.7	97.6	97.9	98	97.6	98.3	98.1	97.9	97.9	99.3	100	97.9	97.9	98.2	100	98.4	97.6	98.1	97.9	97.6	98.1	98.2	98.5	100	97.6	98.2	98.2	97.6	97.8	98.3	98	97.7	100	97.9	90.5	98.5	97.9	97.8	97.7	97.9	98.1	99.2	97.9	97.9	97.8	97.9	97.8	100	90.5	99.2	97.9	98	97.7	97.7	99.7	98.1	99.4	98.1	97.9	99.8	97.7	97.6	97.8	98	97.7	97.7	97.9	97.9	97.9	97.7	98.8	98.2	98.2
fig|1322345.19.peg.5003|DR76_4814	97.5	96.1	97.9	96.8	96.1	97.5	96.8	97.5	96.1	97.9	96.4	96.1	96.1	96.1	96.1	97.5	97.5	96.1	96.1	96.8	88.7	96.1	97.2	96.8	98.9	97.9	97.5	98.9	96.5	96.1	96.1	97.5	97.5	98.2	96.1	97.5	98.9	97.2	96.5	98.9	96.1	96.1	96.1	96.8	96.5	88.3	95	96.1	96.1	96.6	96.1	99.3	97.5	96.5	98.9	96.1	88.7	97.5	96.1	97.5	97.5	96.1	96.1	96.1	98.9	96.4	96.8	96.1	96.8	97.5	87.8	96.1	77.4	98.6	96.1	98.9	96.1	96.1	98.9	97.9	97.5	96.8	96.8	96.5	96.4	97.2	97.5	96.1	97.5	97.2	96.1	97.2	97.1	95.7	96.1	97.5	96.1	100	99.3	98.9	96.1	96.1	96.1	97.5	97.1	97.5	97.5	96.8	97.2	96.1	96.1	96.8	96.8	98.9	96.6	96.8	96.1	96.5	97.2	96.1	96.8	96.1	96.1	96.1	95.7	96.1	95.7	97.5	98.9	97.5	96.1	97.1	96.1	96.1	97.2	96.1	96.5	96.8	96.1	96.5	97.5	98.9	98.9	96.1	97.5	96.1	98.9	96.1	96.1	100	97.1	96.1	96.1	98.9	97.2	97.5	96.1	96.1	96.1	96.5	96.8	97.5	96.4	97.9	95.7	96.1	95.7	98.6	96.1	96.1	97.5	96.4	96.8	97.1	97.5	97.1	96.1	95.7	97.5	97.5	95.7	100	96.8	96.1	96.4	96.9	96.5	96.1	96.4	96.1	96.8	96.1	97.5	96.1	95.7	97.5	98.6	97.5	98.9	96.1	97.9	96.1	96.1	96.1	96.8	97.5	96.8	96.8	96.8	97.5	96.8	96.5	96.4	97.5	96.1	98.2	96.8	97	96.1	96.1	96.1	96.4	97.2	95.7	96.1	97.5	96.1	96.1	96.1	97.5	96.1	97.9	97.5	96.4	98.9	96.4	96.4	96.1	96.1	96.1	97.5	97.5	96.8	96.1	89	98.9	97.2	87.6	96.1	96.1	97.1	96.1	96.1	96.1	97.5	96.8	96.8	97.5	96.1	96.1	96.1	100	96.8	97.2	96.8	96.4	97.5	96.5	97.5	96.1	96.1	97.5	97.2	97.9	97.5	97.2	98.9	96.1	96.1	95.7	97.5	96.1	97.2	96.1	97.5	95.7	97.9	97.5	97.5	96.1	97.9	96.8	96.1	97.2	96.1	98.9	96.1	100	96.1	96.1	96.1	96.8	96.8	97.5	96.1	96.1	97.2	96.1	96.1	96.1	97.5	96.1	96.1	96.1	95.7	97.2	97.5	96.1	100	96.1	92.7	96.8	96.8	96.1	96.1	97.5	96.8	87.9	96.8	96.1	100	96.1	96.8	97.5	97.5	96.1	97.9	97.5	95.7	96.1	97.5	97.5	97.5	96.1	97.2	96.5	96.4	97.9	96.1	96.4	96.8	96.1	97.9	97.5	96.1	97.5	96.8	96.1	96.1	96.8	96.1	96.4	97.9	88.7	96.1	97.5	97.5	96.1	96.1	97.5	96.1	98.9	97.2	95.7	97.5	96.8	96.8	96.5	96.8	96.1	97.9	97.5	96.1	97.5	96.1	95.7	87.9	96.1	100	96.1	97.5	97.2	100	96.1	97.5	96.1	96.8	96.1	97.1	98.9	96.1	96.1	96.8	98.9	95.7	96.1	98.9	96.5	96.4	96.1	96.1	98.9	97.5	97.2	96.8	97.1	96.1	97.1	97.5	98.9	98.9	96.4	97.5	96.5	96.8	96.8	90.1	97.5	97.1	96.1	96.1	96.1	96.8	96.1	96.1	96.8	98.9	96.8	97.1	96.1	96.8	97.1	97.5	96.1	96.1	97.5	97.1	96.8	96.8	89.7	100	96.1	97.5	98.2	96.1	97.5	96.1	97.1	97.9	96.1	95.7	96.8	96.8	97.2	98.9	96.1	96.1	96.1	99.3	97.5	96.8	97.5	96.1	97.5	97.5	97.1	96.8	97.9	96.1	97.5	96.8	96.1	97.2	96.1	98.9	97.5	97.5	97.5	97.9	97.5	98.9	96.4	100	96.8	97.5	97.9	96.1	96.4	96.1	96.1	97.2	98.9	98.1	96.1	97.5	97.5	96.1	97.9	98.6	97.1	97.5	95.7	96.1	98.9	97.1	98.6	96.8	97.5	97.5	96.1	96.1	97.5	96.1	96.8	96.8	97.5	100	96.1	96.8	97.5	96.1	96.1	96.8	96.8	97.5	98	97.2	96.1	97.9	97.9	97.5	97.2	96.1	97.1	96.1	97.5	96.8	97.5	98.9	97.5	97.5	97.2	97.5	97.5	96.1	98.9	97.5	97.5	96.4	96.1	97.5	96.8	96.8	96.1	96.8	97.9	97.5	96.8	96.8	96.4	96.8	96.1	96.8	96.1	97.2	96.1	97.5	96.1	96.1	96.1	96.1	96.4	97.5	96.1	96.8	96.4	97.5	97.5	96.8	97.5	96.1	96.1	97.4	96.4	98.9	96.8	96.8	96.8	96.1	96.1	97.2	97.9	96.1	97.5	97.9	96.5	97	97.1	97.5	96.8	93.5	100	97.5	96.8	95.7	96.8	96.5	98.9	96.1	96.4	97.5	96.1	96.8	96.1	96.1	96.8	97.5	95.7	96.1	96.1	97.2	96.1	97.5	96.1	96.1	96.8	96.1	99.3	96.1	97.1	97.5	96.1	97.9	96.1	96.1	96.8	96.8	98.9	95.7	96.1	96.4	97.5	95.7	97.2	96.1	97.5	98.9	98.9	96.1	96.1	96.1	97.5	96.1	96.5	98.9	96.1	97.5	97.5	96.1	98.9	96.8	97.5	89	96.1	96.8	96.8	0	97.5	96.1	100	97.5	96.1	97.2	97.5	96.1	96.8	96.8	99.3	97.5	97.5	99.3	97.5	95.7	97.5	97.5	96.4	96.1	96.1	96.1	97	96.8	96.1	96.8	96.8	98.9	99.3	97.5	96.1	96.1	96.1	96.5	97.5	96.1	96.1	97.5	96.8	97.5	97.5	96.1	97.2	95.7	96.5	98.9	100	97.9	96.1	96.8	96.1	96.1	97.5	98.9	97.5	97.9	96.1	98.9	98.9	96.8	95.7	96.1	96.1	96.1	97.9	95.7	88.7	97.2	97.5	96.8	96.8	97.5	96.1	97.9	97.5	97.5	96.8	97.5	96.1	100	93.8	97.9	97.5	97.1	96.4	95.7	99.3	96.8	96.1	96.8	97.5	99.3	96.8	96.1	96.1	96.1	96.8	96.1	97.5	97.5	96.8	96.4	96.1	96.1	97.1
fig|1322345.19.peg.5004|DR76_4815	98.7	98.9	99.3	98.7	98.7	98.7	98.9	98.7	98.9	98.9	98.4	99.3	98.9	98.9	98.9	98.7	98.7	99.1	98.9	99.3	95.6	99.8	99.1	98.7	99.3	98.9	99.3	99.3	98	98	98.9	98.7	99.3	99.6	99.1	98.7	99.3	98.9	97.8	99.3	98.9	99.1	98.9	98.9	99.3	94.9	99.3	98.9	98.9	98.7	99.1	99.8	99.6	98	99.3	98.9	95.3	98.7	99.6	98.7	98.7	98.4	98.9	98.9	99.3	98.7	98.7	98.9	98.7	98.7	95.3	98.9	90.4	99.3	99.1	99.3	98.9	98.9	99.3	99.3	99.1	99.1	99.1	99.3	98.7	98.9	98.7	99.1	98.7	99.1	98.4	98.9	99.1	99.3	98.9	98.7	98	100	99.6	99.3	98.9	98.7	98.9	99.3	99.1	98.7	98.7	98.4	99.1	98.9	98.9	99.1	98.4	99.3	99.1	99.3	98.9	98	99.1	91.6	99.3	91.6	98.4	98.4	99.1	98.9	99.1	98.7	99.3	98.7	99.1	99.1	98.9	99.1	99.3	98.9	98	99.1	98.9	99.1	98.4	99.3	99.3	99.1	99.1	98.9	99.3	98.9	98.7	100	99.1	98.4	98.4	99.3	99.1	98.7	98.7	99.1	98.4	99.3	98.7	98.7	98.7	98.9	99.1	98.9	99.1	99.8	99.1	99.1	98.7	98.7	98.9	98.4	98.7	99.1	98.9	99.1	99.1	98.7	98.4	100	98.4	99.3	98.7	98.4	99.3	98.9	92.2	99.3	98.9	98.4	98.7	98.9	99.1	98.7	99.8	99.1	99.3	98.9	98.9	98.9	99.1	98.9	98.4	98.9	99.3	98.9	99.3	99.3	98.4	99.3	98.7	99.3	99.1	99.6	98.9	99.3	98.9	98.9	98	98.9	99.3	99.1	98.9	98.7	99.1	98.7	98.9	94.2	98.4	99.3	98.7	98.4	99.3	98.7	98.2	98.9	98.9	98.4	98.7	99.3	98.7	98.9	95.3	99.3	99.3	95.1	98.7	98.9	99.3	98.9	99.1	99.3	98.7	98.9	98.7	99.1	99.1	98.7	98.7	100	98.7	99.1	99.1	98.4	99.3	99.3	98.9	99.1	98.9	98.9	99.3	99.3	98.7	98.4	99.3	98.4	98.7	99.1	98.7	98.7	99.3	98.9	98.7	98.9	99.3	98.7	99.1	98.7	99.3	98.7	98.9	99.3	98.7	99.3	98.9	99.3	98.9	98.9	99.3	99.1	99.1	98.7	98.9	98.7	99.3	98.7	98.9	99.1	98.7	98.9	98.9	98.9	99.1	98.7	98.7	99.1	99.8	98.9	97.3	98.7	99.3	98.7	99.1	98.7	98.7	94.9	99.3	98.7	99.3	98.7	98.7	98.7	99.3	98.9	98.2	98.7	98.9	98.7	99.3	99.3	98.7	98.7	99.1	98	98.9	99.3	98.9	98.7	98.4	99.3	98.2	98.7	98.7	98.7	98.4	98.7	98.9	99.1	98.9	98.7	98.9	95.1	99.1	98.7	98.7	98.7	98.9	98.7	98.9	99.6	99.3	98.9	98.9	98.7	99.3	98.9	99.3	98.4	99.3	98.7	98.9	98.7	98.9	98	95.3	98.9	100	99.1	99.3	98.9	100	98.4	99.3	98.9	98.9	98.4	99.1	99.3	98.9	98	98.9	99.3	99.1	98.9	99.3	98.9	98.7	98.9	98.9	99.3	98.7	99.1	98.4	99.1	98.9	99.1	99.3	99.3	99.3	98.9	98.7	99.1	99.1	98.7	97.3	98.9	99.1	98.9	98.7	98.9	98.7	98.7	98	98.9	99.3	99.3	98.4	98.9	98.7	99.1	99.3	98.7	99.3	99.3	99.1	98.4	99.1	97.3	100	98.7	98.7	99.6	98.9	98.7	98.7	99.1	98.2	98.9	98.7	98.9	99.1	99.3	99.3	98.2	98.9	98.9	99.6	98.7	99.3	98.7	98.7	99.3	99.3	99.1	98.7	98.9	98.4	98.7	98.7	98.9	99.3	98.4	99.3	98.7	98.7	98.7	99.3	98.7	99.3	98.7	100	98.7	98.7	98.2	98.9	98.2	98.9	98.9	99.3	99.3	98.9	98.9	99.3	98.7	99.3	99.3	99.8	99.3	98.7	99.1	98.9	99.3	99.3	99.8	98.7	98.7	98.7	98.9	98.7	98.7	98.9	98.7	99.1	99.1	100	98.7	99.1	98.7	99.1	99.1	99.3	98.7	98.7	99.3	99.3	99.1	98.9	98.9	98.9	99.3	98.9	99.1	98.4	98.7	98.9	98.7	99.3	98.7	98.7	99.1	98.7	98.7	98.9	99.3	98.7	98.7	98.7	98.7	98.7	98.7	98.7	99.1	98.7	98.2	98.7	98.7	98.7	98.9	98.3	98.4	98.7	99.6	98.4	98.7	99.6	98.9	98.9	98	91.6	98.7	98.7	99.1	99.3	98.7	99.3	99.1	99.1	98.7	99.3	98.9	98.7	98.4	99.3	98.7	98.7	98.7	98.9	98.4	98.9	98.7	98.9	98.7	98.9	98	99.3	99.1	99.3	98.9	95.1	99.3	98.7	98.7	99.1	99.1	99.3	99.3	98.9	98.7	98.7	98.9	99.3	99.1	98.4	99.3	99.3	99.1	98.4	98.9	99.3	99.6	98.7	99.1	98.7	98.4	99.6	99.6	98.9	99.1	98.7	98.9	98.9	99.1	98.9	98.7	98.7	99.3	99.1	99.3	92.2	99.1	98.9	99.3	91.6	98.7	99.1	99.3	98.9	98.7	98.9	98.7	91.6	98	99.3	98.9	98.2	98.7	98.4	99.3	98.9	99.3	95.6	98.9	98.4	98.7	98.6	98.7	98.9	100	99.3	98.9	99.1	99.3	98.9	99.1	99.3	99.6	98.7	96.9	99.6	98.9	99.1	98.9	98.7	98.9	98.9	98.9	99.1	99.3	98.7	98.9	99.1	98.9	99.8	99.6	98.7	98.9	98.9	98.9	99.3	98.7	98.9	99.3	99.3	98.7	98.7	99.3	98.9	99.1	99.1	98	99.3	100	99.3	98.7	98.7	98.9	98.7	98.4	99.3	98.9	98.7	98.9	99.3	99.3	98.7	99.1	98.4	99.1	98.7	99.3	99.1	95.3	99.1	98.7	98.7	98.7	98.7	99.3	99.3	98.7	98.7	98.9	98.7	98.9	100	95.6	99.3	98.7	99.3	98.9	98.7	99.6	98.7	98.4	98.7	98.7	98.9	98.7	98.7	98.9	99.1	98.7	98.9	98.7	98.7	99.1	98.7	98	98.9	99.1
fig|1322345.19.peg.5005|DR76_4816	95.6	97.5	95.5	96.7	95	95.6	96.6	95.6	97	99.5	95.8	96.7	95.5	97.5	96.6	95.6	95.6	96.6	96.3	97.7	0	98.5	95.5	95.7	96.1	99	95.5	96.1	96.9	95.5	97.5	95.6	96.6	98.8	96.7	95.6	96.1	96.1	95.6	96.1	99.2	96.1	95.7	96.7	97.2	0	98.7	97.5	95.6	96.6	97.5	98.6	96.4	96.9	96.1	97.5	0	95.6	96.7	95.6	95.6	97.5	96.3	95.4	96.1	95.3	96.1	97.5	95.7	95.6	0	95.9	0	97.5	96.6	96.1	97.5	97.5	96	96.1	97.2	95.5	96.1	97.2	95.5	96.9	95.6	97.5	95.6	96.1	94.7	96.9	96.4	97.1	97.5	95.6	95.5	99.8	99.1	96.1	95.6	96.6	96.3	95.5	96.4	95.6	95.6	96.1	96.1	96.3	96.4	96.1	96.4	96.1	96.7	97.7	97.5	96.9	96.1	96.3	97.7	96.3	95.6	94.7	96.6	97.5	96.6	95.6	96	95.6	97.5	96.4	95.3	97.5	95.6	96.3	96.9	96.1	97.1	96.1	97.4	96.1	96.1	97.5	96	96.3	96	97.5	96.2	100	96.4	96	97.5	96.1	96.1	95.6	96.7	96	97.1	98	96.3	95.6	95.5	96.1	97.1	97.5	97.1	99.1	97.5	96.6	96.1	96.7	96.6	99	95.6	96	97.5	96.6	97.2	95.6	95.6	100	96.1	99	96.7	99	95	95.9	95.6	96.2	96.1	97.5	95.6	96.6	96.6	95.6	99.2	95.2	96.1	95.6	96.1	97.5	96.7	96.3	96.4	98.1	97.7	95.8	97.7	96.6	96	98	96.7	96.4	96.7	98.8	96.6	95.3	97.5	97.5	96.4	96	95.6	97.1	97.5	95.6	96.1	96.3	96.6	98.8	96	95.5	95.6	94.7	96.1	95.5	95.8	95.5	97.5	96.7	95.6	95.3	96.2	94.9	0	96.1	95	0	97.5	95.6	96.4	95.6	96.7	95.5	95.6	96.6	94.7	97.7	97.5	96.3	96.6	100	96.1	95.5	96.8	95.8	96.6	96.6	98.1	96.1	96.3	98.1	96.4	95.5	95.6	96.7	96.1	96.6	95.6	96.6	95.6	96.7	97.8	95.8	95.6	96.4	96.4	95.6	97.2	96.1	95.5	96.1	96.4	97.8	94.9	96.1	97.5	99.1	96.6	96.2	97.5	96	95.5	95.6	96.7	95.6	97.8	95.6	96.3	97.5	95.6	95.9	96.4	97.5	96.6	96	95.6	97.5	100	97.5	97.1	96	96.7	96.3	97.5	95.6	95.7	0	97.7	94.9	99.1	95.8	96.9	95.6	96.1	96.3	96.1	95.6	96.1	96.3	95.5	95.5	95.6	97.5	96.1	96.9	96	95.5	96.9	95.3	96.1	95.8	95.3	95.6	95.5	95.6	96.7	96.7	96.2	96.1	97.5	96	97.2	0	96.7	95.6	95.6	95.8	96.3	95.6	97.5	99.1	97.7	95.5	96.1	96.1	96.9	96.7	95.5	97.5	96.3	95.6	97.5	95.6	97.5	96.7	0	97.5	100	95.6	95.3	96.9	100	97.5	95.5	97.5	96.7	97.5	96.4	96	97.5	95.5	95.8	96.1	97.5	97.4	96	95.5	95.3	96.3	97.5	96.1	95.6	96.1	96.1	96	97.5	96.7	95.3	96.1	96.1	96	95.6	96.1	95.8	96.6	91.3	98.1	96.4	96.2	95.8	96.7	95.8	96.4	95.5	96.6	96.1	97.8	95	95.6	96.3	96.4	96.6	96.1	95.5	95.6	96	96.7	95.5	91.3	100	96.6	95.6	98.6	97.5	95.6	95.6	96.4	95.9	95.5	96.6	96.6	96.1	95.5	96.1	96.9	97.5	96.7	99.1	95.6	95.7	95.6	95.1	95.6	95.5	95.2	96.1	99	94.7	95.6	95.7	96.7	97.8	94.7	96.1	95.6	95.6	95.6	95.5	95.6	96.1	96.7	100	96.7	95.6	96.4	97.5	95.8	97.5	97.5	97.8	96.1	96.4	96	97.1	95.6	95.8	95.5	99.2	96.4	95.6	96.4	96.3	96.1	96.4	99.4	96.3	95.6	95.6	95.7	96.7	95.6	96	96	96.1	95.5	99.8	94.9	96.1	95.6	96.7	96.6	95.5	96.7	95.6	96.4	97.8	95.2	99	99.5	97.1	97.8	96.3	96	96.7	95.6	96.6	95.6	96.1	95.6	95.6	95.5	95.6	95.6	96.7	96.1	95.6	96.1	95.5	95.5	95.6	96.1	96.7	97.5	96.3	96.3	95.6	95.7	96.7	96	96.3	96	96.7	96.7	94.7	96.7	96.4	97.5	95.9	95.6	96.3	95.3	95.6	95.6	97.7	96.7	95.3	95	95.3	95.6	96.2	97.5	95.6	95.8	96.1	96.1	96.6	96.1	96.7	94.7	96.6	96.3	97.5	95.6	99.5	96.9	95.3	96	96.1	96.6	0	98.9	95.6	96.1	96.6	96.1	97.7	96.1	95.9	96.7	95.6	96.3	97.7	97.5	96.7	95.5	96.2	96.6	97.5	96.1	95.8	96.7	95.6	97.5	96.3	96.4	96.6	99.1	97.5	96	95.6	96.7	96.1	97.5	96.3	96.6	96.7	96.1	96.6	95.5	95.6	96	96.7	97.8	96.3	95.6	96.1	96.1	97.5	96.3	97.5	95.6	96.3	96.9	96.1	96.3	95.3	95.6	94.7	96.1	96.6	96.6	0	96.3	96.4	95.8	96.7	95.6	95.7	100	96.2	95.6	96.1	95.5	95.6	95.5	97.7	99.1	95.6	96.6	99.1	98.1	96.6	96.3	95.6	96.1	95.9	96.1	96.7	95.3	96.4	97.5	95.3	96.6	99.1	99.1	95.6	95.6	97.5	97.5	98	95.6	97.5	95.5	96.6	96.3	95.6	95.5	96.2	96.1	96.6	96.9	96.1	100	96.4	96.6	96.3	95.9	96.7	99.5	96.1	96	99	95.5	96.1	96.1	96.7	97.1	94.7	97.5	95.6	95.5	96.6	0	96.7	95.6	96.7	95.7	95.6	95.5	95.5	95.6	95.6	95.8	95.6	95.8	100	0	95.5	95.6	96.4	96.6	96.6	99.1	96.1	97.5	96.1	95.6	98.9	95.5	96.4	96.1	97.5	96	96	95.6	95.6	95.5	96.7	95.5	96.3	97.1
fig|1322345.19.peg.5006|DR76_4817	95.1	92.9	95.2	95.7	94	95.1	94.7	95.2	98.8	95.7	93.3	92.5	92.9	93.7	93.4	95.1	95.2	96.4	93.8	97.8	0	98.4	95.2	96.4	98.8	97.3	95.2	98.8	91.6	95.2	92.9	95.1	98	97.3	95.7	95.2	98.8	95.2	95.2	98.8	98.8	96.4	94.1	93.2	92.9	0	98.2	92.9	96.4	96	92.9	97.8	96.8	92.5	98.8	93.7	0	95.1	92.9	95.1	95.1	95.7	94.5	96	98.8	96	95.7	92.9	96.4	95.1	0	96	0	98	92	98.8	92.9	93.7	98.8	95.2	97.6	95.2	93.2	92	95.1	94.2	95.2	92.9	95.2	95.2	96	94.9	96.4	94.1	93.7	95.1	95.2	98.7	98.8	98.8	96.4	96.4	94.5	95.1	96.4	95.1	95.1	95.1	98.2	94.5	95.3	93.2	96.4	98.8	98.2	98	94.1	92.5	95.2	96	97.8	96	95.5	96	92.9	92.9	92	95.1	98.8	95.1	92	96.4	94.8	92	97.8	94.5	92.5	93.2	92.5	94.1	96.4	98.8	98.8	92	96.4	94.5	99.1	93.7	96.4	100	96.4	95.6	95.7	98.8	95.2	95.2	95.7	95.2	95.1	99.6	97.3	95.1	95.2	97.2	92.5	94.1	92.5	99.5	92	92.9	95.2	95.7	95.7	97.2	95.1	98.3	93.7	92.9	97.6	95.1	93.3	100	95.1	94.1	95.7	97.2	95.1	96.4	94	95.2	93.2	95.7	95.2	94.5	92	95.2	97.8	92.8	98.8	96.4	98.4	93.7	95.7	93.4	92.1	96.8	98	97.3	97.8	98	96.8	99.6	95.7	92.9	95.7	97.6	95.1	95.2	92.9	93.7	96.8	95.1	97.6	93.3	93.7	95.2	95.2	96.4	94.5	96.4	96	95.2	95.1	95.2	98.8	95.2	93.3	96	93.7	95.1	95.2	95.2	96	96.4	0	98.8	95.2	0	93.7	96.4	95.7	96.4	95.3	95.2	95.2	95.7	95.6	99.2	92.9	96.4	95.1	100	95.7	95.2	91.7	93.3	98	94.5	97.2	95.1	93.8	96.8	92	95.4	95.1	91.2	98.8	92	96	92.9	95.1	95.7	97.8	96	95.2	95.7	97.2	95.2	97.6	96	95.4	95.7	95.7	98	95.5	98.8	93.7	98.4	94.5	95.6	96	92.4	94.6	95.1	95.1	96.4	97.8	96.4	93.4	92.9	95.1	96.4	95.3	93.7	92	93.7	95.1	92.9	100	93.7	94.9	96.4	92.5	94.5	92.9	95.1	96	0	98	95.5	98.4	96	94.5	95.2	97.3	95.7	98.3	95.1	93.8	94.5	95.2	95.1	95.1	93.7	96	91.6	95.7	95.4	94.7	96	95.1	95.6	96.4	95.1	92.9	95.1	95.7	95.1	93.6	93.2	93.7	96.4	96.5	0	95.1	95.1	95.2	96	94.5	95.1	93.7	98.8	97.8	93.6	96.4	95.1	92.5	95.6	94.6	95.7	97.2	95.1	93.7	95.2	94.1	91.6	0	92.9	100	95.2	73.3	94.2	100	95.1	95.1	93.7	95.5	95.7	96.4	98.8	94.1	95.2	97.3	98.8	92.9	92.9	98.8	95.6	96	93.8	93.7	98.8	95.2	95.2	95.1	98.3	92.9	96.4	94.6	98.8	98.8	95.7	95.1	93.2	95.2	96	88.1	97.2	96.8	95.6	96	95.3	96	96.4	94.8	95.7	98.6	97.8	96.5	96.4	96.8	96.4	97.8	96	95.2	95.2	98.3	95.7	95.2	88.1	100	95.1	95.2	97.6	92.9	95.1	96	96.4	97.3	92.9	95.7	95.1	95.1	95.1	98.8	94.5	92.9	95.7	98.8	95.1	96.4	95.1	96	95.2	95.2	95.1	95.1	97.3	96.8	95.2	96	95.7	97.8	95.5	98.8	95.1	95.1	95.1	95.4	95.1	98.8	95.7	100	95.1	95.1	97.2	92.9	93.3	92.9	94.1	98	98.8	97.7	95.1	92.9	95.1	95.6	95.4	97.8	95.6	95.1	96	94.5	98.8	95.7	98	96.8	95.1	95.1	96	95.7	95.1	95.3	96	93.2	95.2	98.7	95.5	93.2	95.1	95.1	92	94.6	95.7	95.2	96.9	98	96	97.2	95.7	97.2	98	94.5	98.3	95.7	95.1	94.7	95.2	98.8	95.1	95.1	95.1	95.1	95.2	95.3	98.8	95.1	96.4	95.2	96	95.1	95.1	95.7	92.9	97.3	97.2	95.1	96	95.7	95.7	96	95.6	95.7	92	96.2	96.4	96.9	92.9	96.4	95.1	96	96	95.2	95.1	98	95.7	95.2	92.8	95.2	95.2	95.2	92.9	95.2	94	98.8	95.1	95.1	95.1	96.8	95.5	95.5	97.2	92.9	95.1	95.7	92.5	95.2	98.3	97.3	95.1	0	98.4	95.2	95.7	92.9	93.2	97.8	98.8	96	95.7	95.1	94.5	98	92.9	95.7	94.6	95.2	92.9	95.7	94.5	95.2	92.9	95.2	92	94.5	95.7	92	98.8	93.7	98.3	95.2	90.7	97.2	92	93.8	96	95.1	98.8	92	95.2	94	96.4	95.3	97.8	96	95.1	98.8	98.8	93.7	94.5	93.7	95.1	96	92.5	98.8	94.5	95.6	95.1	95.5	98.8	95.1	98	0	94.5	95.7	95.1	95.7	95.2	96	100	95.2	96	95.1	95.1	96.4	95.2	98	98.8	95.2	98	98.8	96.8	92.9	97.2	95.1	95.1	96.4	96.4	93.8	95.1	95.3	92.9	94.6	94.7	98.8	98.8	95.1	96	92.9	92.9	99.6	95.1	93.7	95.2	98	96.8	95.1	95.2	93.6	95.1	92.9	92.5	98.8	100	97.3	95.1	97.3	95.5	95.1	95.7	98.8	97.2	97.2	95.6	98.8	98.8	98.3	92.5	95.5	92.9	96	95.2	92	0	98.2	95.2	95.7	96.4	95.2	95.1	95.4	95.2	95.2	97.2	95.2	96.4	100	0	95.4	95.1	95.6	95.1	95.7	98.7	95.1	95.7	95.7	95.1	98.8	96.4	96.4	96	92	96.4	94.5	95.2	95.1	96.9	95.1	95.2	94.5	94.5
fig|1322345.19.peg.5009|DR76_4820	98.3	98.8	98.3	99.3	98.3	98.3	98.8	98.3	98.3	97.3	97.8	98.6	98.3	98.6	99	98.3	98.3	98.1	99	99	92	98.8	97.8	98.6	98.8	98.8	99.3	98.8	98.8	98.3	98.8	98.3	99.3	97.8	99.3	98.3	98.8	97.8	98.3	98.8	98.3	99.3	99	98.8	98.8	92.5	96.4	98.6	99.3	94.5	98.8	99.3	97.8	98.8	98.8	98.8	92.3	98.3	98.3	98.3	98.3	98.1	99.3	98.1	98.8	98.3	98.1	98.8	98.1	98.3	92	98.3	83.9	98.6	98.6	98.8	98.8	98.8	98.8	98.3	97.6	98.3	98.6	98.8	98.1	98.3	98.3	98.8	98.3	97.6	97.3	98.6	98.3	99.3	98.8	98.3	98.3	99	99.5	98.8	99	99.3	99.3	98.1	98.3	98.3	98.3	98.1	98.3	98.6	98.8	98.6	98.6	98.8	97.3	99	98.8	98.8	97.6	99.3	99	99.3	98.8	97.3	98.6	98.8	98.6	98.3	98.8	98.3	98.8	98.3	97.8	98.8	97.6	99	98.6	98.6	98.8	97.8	98.1	98.8	98.8	98.8	98.3	99	98.8	98.8	99.3	100	98.6	98.3	98.1	98.8	97.6	98.3	98.8	97.8	98.1	98.3	97.8	98.3	98.1	97.8	98.1	98.8	98.1	99	98.8	98.1	98.3	98.1	99.3	98.8	98.3	97.6	98.8	98.6	97.6	98.3	97.8	100	98.1	99	98.8	98.8	98.3	99	97.8	98.3	98.8	98.1	98.3	99	98.6	98.3	98.8	97.8	98.8	99.3	97.8	98.8	99	99.3	98.1	98.8	99	98.1	99	99.3	97.6	99.1	98.8	97.8	99.3	97.8	98.8	98.1	98.8	98.8	98.1	98.3	97.6	98.1	98.8	98.3	97.8	99.3	99	98.7	98.3	98.3	98.3	97.1	98.8	98.1	97.8	98.6	98.8	98.1	98.3	98.1	98.3	99.3	92	98.8	97.8	92.5	98.8	99.3	96.9	99.3	99.3	98.3	98.3	99	98.3	97.6	98.8	99.3	98.1	100	98.1	97.8	98.3	97.8	99.3	98.1	97.6	97.8	99	98.8	97.8	98.1	98.3	97.8	98.8	98.8	98.8	98.6	98.3	99	98.8	98.1	98.3	99.3	97.8	98.3	97.6	98.1	98.3	98.1	98.6	98.8	98.8	98.8	98.8	98.8	99	97.8	98.3	98.6	98.3	98.3	98.3	99	98.8	98.1	99.3	98.8	98.3	99.3	98.8	98.8	98.6	94.7	98.3	98.8	100	98.8	95.9	99.3	98.6	99	98.8	98.3	98.1	92.5	99	98.8	98.8	98.3	98.3	98.3	98.1	98.6	97.6	98.3	99.3	99.3	98.1	98.1	98.3	98.8	98.8	98.8	98.3	98.3	98.3	98.3	98.1	99	98.6	98.3	98.1	98.3	99.3	98.1	98.3	98.6	98.8	99.3	98.3	92.5	99.3	98.3	98.3	98.3	99.3	98.3	98.8	99	99	98.3	98.1	98.1	98.3	94.2	98.3	98.1	97.8	98.3	98.8	98.3	98.8	98.8	92	98.8	100	98.3	98.1	98.6	100	98.1	98.1	98.8	94.5	98.1	98.6	98.8	98.8	98.3	98.1	98.8	98.8	98.1	98.8	96.9	98.3	99	98.8	98.8	98.3	97.6	98.1	99	98.8	98.6	98.3	98.8	98.8	98.3	98.3	98.6	97.8	99.3	95.9	97.6	98.1	97.8	98.3	98.6	94.2	98.1	98.3	98.8	98.8	99	97.6	99	97.8	98.6	99.3	94.2	98.3	97.8	98.8	99	98.1	96.1	100	97.8	98.3	97.8	98.8	98.3	98.8	98.6	98.6	98.3	98.1	98.8	97.6	98.3	98.8	98.3	98.8	98.3	99.5	98.3	98.3	98.3	98.3	96.8	97.8	98.1	98.1	98.8	97.3	98.3	98.1	98.3	99	97.3	98.8	98.3	98.3	98.3	98.3	98.3	98.8	98.3	100	99.3	98.3	98.8	98.8	97.8	98.8	98.8	98.8	98.8	98.1	98.8	98.1	98.3	99	98.3	98.8	96.9	98.3	99.3	99.3	98.8	96.9	98.8	97.6	98.3	98.3	98.8	98.8	98.3	98.6	98.1	98.6	98.3	99	98.8	98.6	98.3	99.3	98.6	98.3	99.3	98.3	98.3	99	98.3	98.8	98.8	98.1	98.8	98.8	97.6	98.1	98.3	98.8	98.3	98.8	98.3	98.3	97.8	98.3	98.3	98.3	98.8	98.3	98.6	98.1	99.3	98.3	98.1	99.3	98.8	97.6	98.8	98.3	98.1	99.3	98.3	99.1	98.3	99.3	98.6	97.3	97.8	97.8	98.8	99.7	98.3	99.3	98.3	98.3	97.8	99	98.8	98.1	97.8	98.3	98.3	98.3	98.8	98.3	97.8	98.8	98.1	99.3	98.1	94.5	97.3	94.5	97.3	98.8	98.3	97.3	98.6	98.1	98.8	97.8	99.3	97.1	98.8	98.3	98.1	98.6	98.6	99	98.8	99.3	98.8	98.3	99.3	99	98.8	98.1	98.3	98.3	98.6	98.1	98.1	98.1	98.1	98.3	98.8	99.3	98.6	98.6	99.5	98.8	97.6	98.3	98.8	97.8	98.8	99	99.3	99.3	98.8	98.8	98.3	97.8	98.6	98.3	99	99.3	98.3	98.8	98.8	98.8	99.3	98.8	98.3	99.3	98.8	98.8	99	97.8	98.3	97.3	98.8	98.8	99.3	92.5	98.8	98.6	98.1	95.2	98.3	98.8	100	98.3	99	97.8	98.3	99.3	98.3	99	99.5	98.3	99.3	99.5	98.8	98.6	97.8	98.3	99.3	99	97.8	98.8	98.1	99.3	98.8	97.6	98.8	99.5	99.5	98.3	99	98.8	98.8	98.3	98.3	98.8	98.3	99.3	97.8	98.3	97.8	98.3	97.8	98.6	98.8	98.8	100	97.8	97.8	97.6	98.1	98.1	97.6	98.8	97.6	98.6	97.8	98.8	98.8	99.3	98.1	97.3	98.8	98.8	98.3	98.6	92.3	97.3	98.3	99.3	98.1	98.3	98.1	98.3	98.3	98.3	98.1	98.3	98.6	100	92	98.3	98.3	96.9	99.3	98.8	99.5	98.1	98.1	98.1	98.3	98.8	98.1	99	98.1	98.8	99.3	99.3	98.3	98.3	97.8	98.1	98.3	99.3	99.3
fig|1322345.19.peg.5012|DR76_4823	98.3	98.3	98.3	97.9	98.3	98.3	98.3	98.3	98.5	98.3	98.3	98.5	98.5	98.3	98.3	98.3	98.3	98.1	98.3	98.7	95.1	98.1	98.3	98.1	99.2	98.3	98.3	99.2	98.3	98.9	98.3	98.3	99.2	98.1	98.1	98.3	98.9	98.3	98.1	99.2	98.5	98.3	98.3	98.3	98.1	94.9	94.5	98.3	98.5	98.1	98.3	98.5	98.7	98.3	99.2	98.1	94.7	98.3	98.7	98.3	98.3	98.7	98.1	98.7	99.2	98.5	98.5	98.3	98.1	98.3	94.7	98.1	88.7	98.5	98.7	99.2	98.3	98.1	99.2	98.3	98.7	97.9	98.3	98.1	100	98.3	98.3	98.3	98.3	98.3	98.3	98.3	97.9	98.5	98.3	98.3	98.9	98.7	99.2	99.2	98.1	98.3	98.1	98.3	97.7	98.3	98.3	98.5	98.7	98.1	98.5	98.3	98.3	99.2	97.9	98.7	98.3	98.3	98.1	98.3	98.5	98.3	98.1	98.3	97.5	98.3	97.5	98.3	99.2	98.3	98.3	97.9	98.1	98.3	98.7	97.9	98.3	98.3	98.1	98.5	98.7	99.2	99.2	98.3	98.3	98.3	99.2	98.3	98.5	100	97.9	98.3	98.7	99.2	98.3	98.3	98.5	98.3	98.5	98.3	97.7	98.3	100	98.7	98.5	98.3	98.5	99.2	98.3	98.3	98.3	98.7	98.1	98.5	98.3	98.5	98.3	97.5	98.7	98.3	98.3	100	98.5	98.5	99.4	98.3	98.3	98.3	98.5	98.3	98.3	98.7	98.3	98.3	97.5	98.3	98.3	98.3	99.2	98.5	98.7	98.3	98.1	98.1	98.5	98.1	98.7	98.5	98.7	99.2	98.5	98.3	98.5	98.1	98.1	98.1	98.3	98.3	98.3	98.1	99.4	98.7	98.5	98.5	98.3	98.3	98.3	98.3	98.3	98.3	98.3	97.9	98.3	97.9	99.2	100	98.5	97.9	98.1	98.3	98.3	98.1	98.1	98.5	94.9	99.2	98.3	94.5	98.3	98.5	98.3	98.5	98.1	98.3	98.3	98.3	98.7	97.7	98.3	98.3	98.7	100	98.5	98.3	97.9	98.3	99.2	98.3	98.3	98.3	98.3	98.1	98.3	98.5	98.3	98.3	99.2	98.3	98.3	97.5	98.3	98.1	98.7	98.3	98.3	98.1	98.1	98.3	98.7	98.1	98.3	98.5	98.5	98.7	98.3	99.2	98.3	98.7	98.3	98.3	98.1	98.3	98.3	98.3	98.1	98.5	98.7	97.9	98.1	98.3	98.3	98.3	98.5	98.3	97.5	98.5	98.3	98.3	100	98.3	96.8	98.3	98.3	98.1	98.3	98.3	98.1	94.2	98.7	98.3	98.7	98.1	98.3	98.3	97	98.5	98.3	98.3	98.1	98.1	98.1	98.3	98.3	98.3	98.1	98.3	98.7	98.3	98.3	98.5	98.5	97.9	98.3	98.3	98.5	98.3	98.3	98.7	98.5	98.3	98.3	98.3	98.7	94.9	98.1	98.3	98.3	98.3	98.1	98.3	98.3	99.2	98.7	98.5	98.1	98.5	98.3	100	98.3	98.7	98.7	98.3	98.3	98.3	98.3	98.3	94.3	98.3	100	98.3	98.1	98.3	100	98.7	98.3	98.3	100	98.7	97.9	99.2	98.3	98.9	98.5	99.2	98.3	98.3	99.2	98.1	98.5	98.3	98.3	99.2	98.3	98.3	98.5	98.5	98.3	97.9	98.3	99.2	99.2	98.7	98.3	98.3	98.1	98.3	96.8	98.3	98.5	98.3	98.1	98.1	98.3	98.1	98.5	98.3	99.2	98.7	98.3	98.5	97.9	97.9	99.2	98.1	98.1	98.3	98.5	98.5	97.9	96.8	100	98.7	98.3	98.1	98.3	98.3	98.3	97.9	98.1	98.5	98.3	98.3	98.3	97.9	99.2	98.1	98.3	98.1	99.2	98.3	97.9	98.3	98.5	98.1	98.3	97	98.5	98.3	98.5	98.3	98.1	98.1	98.7	98.3	99.2	98.3	98.1	98.3	98.3	98.3	99.2	98.3	100	98.3	98.3	98.3	98.3	98.5	98.3	98.3	98.7	99.2	98.9	98.3	98.3	98.3	97.9	98.3	98.3	98.3	98.3	98.3	98.1	99.2	98.3	98.3	97.7	98.3	98.3	97.9	98.5	98.3	98.3	97.7	98.3	98.3	98.7	98.3	98.3	98.3	98.1	98.7	98.3	98.3	98.3	98.9	98.5	98.1	98.3	98.3	98.5	98.7	98.3	98.5	98.7	98.3	98.3	98.3	99.2	98.3	98.3	98.3	98.3	98.3	98.1	99.2	98.3	98.1	100	100	98.3	98.5	98.3	98.3	97.7	98.3	98.3	98.1	98.3	98.7	97.5	98.3	98.3	98.7	97.9	98.3	98.7	98.3	98.3	98.1	98.3	98.5	98.3	98.3	98.7	98.5	98.1	98.3	97.9	98.3	98.3	98.3	98.3	98.3	99.2	98.5	98.3	98.5	97.7	98.3	98.3	98.5	98.3	98.3	98.5	98.3	98.3	98.5	97	98.1	94.7	98.7	98.3	98.5	97.5	98.3	98.7	99.2	98.3	98.5	98.3	98.1	98.7	98.3	98.7	98.3	98.3	97.5	98.7	98.3	98.1	98.7	98.3	98.3	98.1	98.3	98.7	99.2	98.3	98.5	98.3	98.1	98.7	98.3	98.3	98.3	98.3	99.2	97.5	98.7	98.5	98.3	98.1	98.7	98.3	98.3	99.2	99.2	98.3	98.1	98.1	98.3	98.3	98.3	99.2	98.3	98.1	98.3	98.3	99.2	98.3	99.2	94.5	98.3	98.3	98.5	98.1	98.3	97.9	100	98.3	98.5	98.3	98.3	98.5	97.9	84.1	99.2	98.3	99.2	99.2	98.1	97.5	98.5	98.3	97.9	98.3	97.7	98.3	98.3	98.5	98.3	98.3	98.3	100	99.2	98.3	98.5	98.3	98.3	98.3	98.3	98.3	98.3	99.2	97.9	98.3	98.3	98.5	98.3	97.5	98.3	99.2	100	98.1	98.7	97.7	98.7	98.7	98.1	99.2	98.5	98.1	98.3	99.2	99.2	98.3	98.5	98.3	98.3	98.3	98.3	97.5	94.9	98.1	98.3	98.3	98.1	98.3	98.3	98.3	98.3	98.3	98.5	98.3	98.3	100	94.7	98.3	98.3	98.3	98.3	98.5	98.9	98.5	98.7	98.5	98.3	98.3	98.1	98.7	98.1	98.3	98.1	98.1	98.3	98.3	98.1	98.7	98.9	98.1	98.1
fig|1322345.19.peg.5013|DR76_4824	95.1	95.7	95.1	95.1	95.7	95.1	95.3	95.1	95.5	95.7	94.6	95.7	95.5	95.7	95.3	95.1	95.1	95.1	95.1	100	97.9	95.1	95.1	95.1	99.8	95.1	95.5	99.8	95.1	94.9	95.7	95.1	99.8	100	95.3	95.1	99.8	95.1	95.1	99.8	95.5	95.1	95.1	95.1	94.9	98.1	98.3	95.7	95.5	95.3	95.1	100	95.5	94.9	99.8	95.7	98.1	95.1	95.7	95.1	95.1	95.5	95.1	95.3	99.6	95.5	95.7	95.7	95.7	95.1	98.1	95.1	88.9	100	95.5	99.8	95.7	95.7	99.8	95.1	95.7	95.1	95.1	94.9	95.5	95.7	95.1	95.1	95.1	95.1	95.5	95.7	95.5	95.7	95.7	95.1	94.4	100	99.6	99.8	95.7	95.3	95.1	95.1	95.5	95.1	95.1	95.7	100	95.1	95.5	95.1	95.1	99.8	99.6	100	95.7	95.1	95.1	95.1	100	95.1	95.5	95.3	95.5	95.7	95.5	95.1	99.8	95.1	95.1	95.5	95.1	95.1	98.3	94.9	95.1	95.1	95.1	95.7	95.5	99.6	99.8	95.1	95.7	95.1	99.8	95.7	95.5	100	95.5	95.3	95.5	99.8	95.1	95.1	95.1	95.1	95.5	95.7	98.5	95.1	95.5	95.7	95.7	95.7	95.7	100	95.1	95.7	95.1	95.5	95.5	95.7	95.1	95.5	95.7	95.5	95.7	95.1	95.1	100	95.7	95.7	95.1	95.7	95.1	95.1	95.1	95.1	95.1	95.5	95.1	95.1	95.5	95.1	100	95.1	99.8	95.5	95.7	95.7	95.5	95.1	95.7	95.1	100	99.1	100	99.8	95.3	95.7	95.1	95.1	95.5	100	95.3	96.6	95.7	95.7	95.7	95.5	98.3	95.7	95.7	95.1	95.1	95.1	95.1	95.7	95.3	94.9	95.1	97.9	99.8	95.5	95.1	95.1	95.7	95.5	95.1	95.1	95.1	95.5	97.6	99.8	95.1	97.9	95.7	95.5	98.9	95.5	95.5	95.1	95.1	95.1	98.7	99.6	95.1	95.1	95.5	100	95.7	95.1	95.1	94.6	99.8	95.1	95.1	95.1	95.1	95.1	95.1	95.7	95.1	95.1	99.8	94.6	95.1	95.5	95.1	95.5	100	95.1	95.1	95.5	95.5	95.1	95.7	95.1	95.7	95.7	95.3	100	95.1	99.8	95.7	100	95.1	95.1	95.7	95.1	94.9	95.1	95.1	95.5	99.8	95.1	95.1	95.1	95.1	95.1	95.5	95.7	95.5	95.1	95.1	95.1	100	95.7	95.7	95.1	95.1	95.1	95.1	95.1	95.7	98.1	100	95.1	100	95.1	94.9	95.1	99.1	95.3	95.1	95.1	95.1	95.1	95.1	95.1	95.1	95.7	95.1	95.1	95.3	95.1	95.1	95.5	95.7	95.1	95.1	95.1	95.5	95.1	94.9	95.5	95.5	95.1	95.7	95.1	95.7	98.3	95.5	95.1	95.1	95.1	95.1	95.1	95.7	100	100	95.5	95.1	95.7	95.1	95.5	94.9	95.5	95.7	95.1	95.7	95.1	95.7	95.1	98.1	95.7	100	95.1	95.1	95.7	100	95.5	95.1	95.7	95.3	95.5	95.5	99.8	95.7	94.4	99.1	99.8	95.1	95.7	99.8	97.9	95.5	95.1	95.7	99.8	95.1	95.1	95.7	95.7	95.7	95.5	95.1	99.8	99.8	95.5	95.1	95.1	95.1	95.5	95.7	95.1	95.1	95.1	95.1	95.7	95.5	95.5	94.9	95.3	99.8	100	95.1	96.4	98.5	95.5	99.8	95.1	95.1	94.9	95.7	95.5	95.1	95.7	100	95.5	95.1	100	95.7	95.1	95.1	95.5	94.6	95.5	95.1	95.3	95.1	95.1	99.8	95.1	95.7	95.1	99.6	95.1	95.1	95.1	95.5	95.1	95.1	98.9	95.7	95.1	95.5	95.1	95.7	95.1	100	95.5	99.8	95.1	95.1	95.1	95.1	95.1	99.8	95.1	100	95.1	95.1	95.1	95.7	95.1	95.7	95.7	99.8	99.8	97.6	95.3	95.1	95.1	95.1	95.7	100	98.9	95.1	95.1	95.1	99.8	98.7	100	98.5	95.1	95.1	95.1	95.1	95.1	95.5	98.5	95.1	95.1	100	95.1	95.1	95.1	95.5	95.5	94.9	95.1	95.1	94.9	100	95.1	95.1	95.1	95.7	100	94.9	95.5	95.5	95.1	95.3	95.1	99.8	95.1	95.1	95.1	95.1	95.1	95.5	99.8	95.1	95.3	95.5	95.5	95.1	95.7	95.1	95.1	98.5	95.1	95.1	95.7	95.1	95.5	95.5	95.5	95.1	95.7	97.6	95.1	95.5	95.7	95.1	94.9	95.1	95.5	95.1	95.1	100	95.1	95.1	95.1	95.1	95.1	95.1	95.7	95.1	94.6	99.8	95.7	95.1	95.7	98.3	95.5	95.1	95.5	95.7	95.1	95.5	95.1	96.6	95.7	99.1	95.5	98.3	100	95.1	95.7	95.5	95.1	100	99.8	95.1	95.1	95.1	95.1	100	95.1	95.5	94.9	95.1	95.5	95.5	95.1	95.1	95.7	95.1	95.1	95.1	95.3	95.7	99.6	95.7	95.5	95.1	95.1	95.7	95.1	95.1	95.5	95.1	99.8	95.5	95.7	95.1	95.7	95.5	100	95.1	95.1	99.8	99.8	95.7	95.1	95.7	95.1	95.1	94.9	99.8	95.1	95.1	95.1	95.5	99.8	95.3	99.8	98.3	94.9	95.3	95.7	94.1	95.1	95.1	100	95.1	95.5	95.1	95.1	95.5	95.1	100	99.6	95.1	99.8	99.6	95.1	95.5	96.8	95.1	95.1	95.1	95.1	95.5	96.6	95.1	95.7	95.1	95.3	100	99.4	95.1	95.5	95.7	95.7	95.7	95.1	95.7	95.1	99.8	98.5	95.1	95.1	95.5	95.1	95.5	95.1	99.8	100	95.5	95.5	98.5	95.5	95.5	94.9	99.8	95.7	94.9	95.1	99.8	99.8	95.1	95.7	95.5	95.1	95.1	95.1	95.5	98.1	99.6	95.1	95.1	95.7	95.1	95.1	95.1	95.1	95.1	99.1	95.1	95.1	100	98.1	95.1	95.1	98.9	95.3	95.1	99.6	95.7	95.5	95.7	95.1	100	95.7	95.7	95.1	95.1	95.1	95.1	95.1	95.1	95.1	95.5	94.9	95.1	95.1
fig|1322345.19.peg.5014|DR76_4825	100	99.6	100	99.2	99.2	100	99.6	100	99.2	99.2	99.6	100	100	99.6	99.6	100	100	99.6	99.2	100	98.3	100	100	99.6	100	100	99.6	100	100	100	99.6	100	100	100	100	100	100	100	100	100	99.2	100	99.2	100	99.6	98.8	98.3	99.6	99.2	100	100	100	99.6	100	100	99.6	98.3	100	100	100	100	99.6	99.6	99.2	100	99.6	99.6	99.6	99.6	100	98.3	99.6	97.1	100	99.6	100	99.6	99.6	100	100	100	100	99.6	99.6	99.6	100	100	100	100	100	99.6	100	100	100	99.6	100	100	100	100	100	99.2	99.6	99.6	100	100	100	100	99.6	100	100	100	99.6	100	100	99.6	100	99.6	100	100	98.8	100	98.8	100	99.6	99.6	99.6	99.6	100	100	100	100	100	100	100	100	99.6	100	99.6	100	99.2	100	100	100	100	100	99.2	100	99.6	99.6	100	100	99.6	99.6	100	100	100	100	100	99.6	100	100	100	99.6	100	100	99.6	100	100	100	99.2	100	99.6	100	99.2	100	100	99.6	99.6	100	100	99.6	100	99.6	100	100	99.2	99.6	100	99.6	100	100	99.6	100	99.2	99.6	100	99.6	100	100	99.6	100	99.6	100	99.6	100	99.6	100	98.8	100	100	99.6	100	100	100	100	100	99.6	99.2	99.6	99.6	98.8	100	100	100	99.6	100	100	98.8	99.2	100	99.6	99.6	100	100	100	99.6	99.6	100	99.6	99.6	100	99.6	99.6	99.6	97.9	100	100	98.3	99.6	99.6	100	99.6	100	100	100	99.2	98.8	98.8	100	98.8	99.6	100	99.6	100	99.6	99.6	100	100	100	100	99.2	99.6	100	100	100	100	100	98.8	99.2	99.6	100	99.6	100	100	100	100	100	100	100	100	100	99.6	99.2	100	99.2	100	99.6	100	99.2	99.2	100	100	100	100	100	99.6	100	99.6	99.6	100	100	100	100	99.6	99.6	100	100	100	100	99.6	98.8	99.2	100	99.6	100	100	99.6	98.3	100	99.2	100	100	100	100	100	99.2	100	100	99.6	99.6	100	100	100	99.6	100	100	100	100	100	99.6	99.6	99.6	100	100	99.6	100	100	99.6	100	99.6	99.6	99.2	100	98.3	100	100	100	100	99.6	100	99.6	100	100	100	100	99.6	99.2	99.6	100	99.6	100	100	99.6	100	99.6	100	98.3	99.6	100	100	100	100	100	99.6	100	99.6	99.6	99.6	100	100	99.6	100	98.8	100	100	99.2	100	99.2	99.6	99.2	99.6	100	100	100	99.6	100	99.6	100	100	100	100	100	100	99.6	100	99.6	99.1	100	100	99.2	100	99.6	99.2	100	100	99.6	100	100	100	99.6	100	100	100	100	100	100	100	99.6	100	99.2	100	99.6	100	100	99.6	100	99.2	100	100	100	100	99.6	100	99.6	100	100	99.6	99.2	100	100	100	100	99.6	100	100	100	99.6	100	100	100	99.6	99.2	100	99.6	100	100	100	100	100	100	100	99.2	100	100	100	100	99.6	99.6	99.6	99.6	100	100	99.2	99.6	100	100	99.6	100	99.6	99.6	100	100	99.6	100	100	99.6	100	100	100	100	100	100	99.6	100	100	100	100	99.2	100	100	100	99.6	100	99.2	100	100	100	99.6	100	100	100	100	99.6	100	99.6	100	99.6	100	100	100	100	100	100	100	99.6	100	100	100	99.6	99.6	100	99.6	99.2	100	100	100	100	99.6	99.2	100	100	99.2	99.2	100	99.2	100	99.6	99.6	100	100	98.8	99.6	100	100	100	100	99.6	100	100	100	100	99.6	100	99.6	100	99.6	99.2	99.6	100	99.6	99.6	99.6	99.6	100	99.6	100	99.2	100	100	100	98.8	100	100	99.6	99.6	100	100	100	100	100	100	99.6	100	100	99.6	100	99.6	99.6	99.6	99.6	100	100	100	100	99.6	99.2	100	100	99.6	100	100	99.6	100	100	99.2	99.6	99.2	100	99.6	100	99.6	100	99.6	100	98.8	100	100	100	99.6	99.6	99.6	100	98.8	100	100	99.2	99.2	100	99.6	100	99.6	100	98.8	100	99.2	99.6	100	100	100	100	99.6	99.6	100	100	99.6	100	100	100	100	99.5	100	99.6	99.6	99.6	100	99.2	100	100	100	99.2	100	99.6	99.2	99.6	100	100	100	99.6	99.6	99.6	100	100	99.6	100	100	100	100	100	100	100	99.6	100	100	100	100	99.6	100	99.6	100	100	100	100	99.6	99.2	100	100	99.2	100	99.6	100	99.2	100	99.6	98.3	99.6	100	99.2	99.6	100	100	100	100	100	98.8	100	99.2	99.6	98.8	100	100	99.6	99.6	100	100	99.6	99.6	99.6	100	100	99.6	99.6	100	100	99.2	99.2	100	100	99.2	99.6	100	99.6	99.6
fig|1322345.19.peg.5015|DR76_4826	98.2	98.2	99.1	99.1	99.1	98.2	99.1	98.2	99.1	0	100	99.1	98.2	98.2	99.1	98.2	98.2	99.1	99.1	100	94.5	100	99.1	99.1	99.1	99.1	99.1	99.1	99.1	99.1	98.2	98.2	99.1	100	99.1	98.2	99.1	99.1	99.1	99.1	99.1	99.1	99.1	99.1	99.1	94.5	95.5	98.2	99.1	99.1	99.1	99.1	99.1	99.1	99.1	98.2	94.5	98.2	99.1	98.2	98.2	99.1	99.1	98.2	99.1	99.1	99.1	98.2	99.1	98.2	94.5	99.1	81.8	98.2	99.1	99.1	98.2	98.2	99.1	99.1	99.1	99.1	99.1	99.1	99.1	99.1	98.2	99.1	98.2	99.1	99.1	99.1	99.1	99.1	98.2	98.2	99.1	100	99.1	99.1	99.1	98.5	99.1	99.1	99.1	98.2	98.2	99.1	100	98.2	98.2	99.1	99.1	99.1	99.1	100	98.2	99.1	99.1	99.1	100	99.1	99.1	99.1	99.1	98.2	99.1	98.2	99.1	98.2	99.1	99.1	99.1	99.1	99.1	99.1	99.1	99.1	99.1	99.1	99.1	99.1	99.1	99.1	98.1	99.1	99.1	98.2	99.1	100	99.1	99.1	99.1	99.1	99.1	98.2	98.2	99.1	99.1	99.1	99.1	98.2	99.1	99.1	97.3	98.2	97.3	99.1	99.1	98.2	98.2	99.1	99.1	99.1	98.2	99.1	98.2	99.1	99.1	98.2	99.1	100	99.1	92.3	98.2	0	99.1	99.1	99.1	99.1	99.1	99.1	98.2	99.1	99.1	98.2	100	99.1	99.1	99.1	99.1	98.2	99.1	99.1	99.1	99.1	100	99.1	100	99.1	99.1	99.1	98.2	99.1	99.1	100	99.1	99.1	98.2	98.2	99.1	99.1	99.1	97.3	98.2	98.2	99.1	99.1	99.1	99.1	99.1	0	98.2	98.2	99.1	99.1	98.2	98.2	98.2	99.1	98.2	99.1	99.1	99.1	94.5	99.1	99.1	94.5	98.2	99.1	99.1	99.1	99.1	99.1	98.2	99.1	99.1	99.1	99.1	99.1	99.1	100	99.1	99.1	99.1	100	99.1	99.1	99.1	99.1	99.1	99.1	98.1	99.1	98.2	99.1	99.1	98.2	99.1	99.1	98.2	99.1	100	99	98.2	99.1	99.1	98.2	99.1	99.1	99.1	99.1	99.1	100	99.1	99.1	98.2	99.1	99.1	99.1	99.1	99.1	99.1	98.2	99.1	99.1	100	99.1	99.1	99.1	98.2	99.1	98.2	98.2	99.1	99.1	98.2	99.1	100	98.2	91.8	99.1	99.1	99.1	99.1	98.2	99.1	95.5	100	99.1	99.1	99.1	99.1	98.2	98.2	99	99.1	98.2	99.1	99.1	99.1	99.1	98.2	98.2	99.1	99.1	99.1	98.2	99.1	99.1	99.1	99.1	98.2	98.2	99.1	98.2	99.1	99.1	98.2	99.1	98.2	99.1	99.1	94.5	99.1	98.2	98.2	99.1	99.1	98.2	98.2	99.1	100	98.2	99.1	99.1	99.1	99.1	99.1	99.1	99.1	98.2	98.2	98.2	98.2	99.1	94.5	98.2	100	99.1	99.1	99.1	100	99.1	99.1	98.2	99.1	99.1	99.1	99.1	98.2	99.1	98.2	99.1	99.1	98.2	99.1	98.2	99.1	99.1	98.2	99.1	98.2	99.1	99.1	99.1	98.2	99.1	99.1	99.1	99.1	99.1	98.2	99.1	99.1	99.1	92.7	99.1	99.1	99.1	99.1	99.1	99.1	99.1	99.1	99.1	99.1	100	98.2	99.1	99.1	99.1	100	99.1	99.1	99.1	99.1	99.1	99.1	92.7	100	99.1	98.2	100	98.2	98.2	99.1	99.1	99.1	98.2	99.1	99.1	99.1	99.1	99.1	98.2	98.2	99.1	99.1	98.2	98.2	98.2	99.1	99.1	99.1	99.1	99.1	99.1	99.1	98.2	99.1	99.1	100	99.1	99.1	98.2	98.2	98.2	98.2	98.2	99.1	99.1	100	99.1	98.2	98.2	98.2	98.2	98.2	98.2	100	99.1	97.3	99.1	99.1	98.2	99.1	99.1	100	99.1	98.2	99.1	99.1	99.1	99.1	100	99.1	98.2	98.2	98.1	98.2	98.2	98.2	99.1	99.1	99.1	100	99.1	99.1	98.2	99.1	99.1	99.1	99.1	98.2	99.1	100	99.1	99.1	98.2	99.1	100	99.1	99.1	99.1	98.2	99.1	98.2	99.1	98.2	98.2	99.1	98.2	98.2	99.1	99.1	98.2	98.2	99.1	99.1	98.2	99.1	99.1	99.1	99.1	98.2	98.2	99.1	99.1	99.1	99.1	99.1	99.1	99.1	98.2	99.1	99.1	98.2	100	99.1	99.1	99.1	98.2	99.1	100	98.2	99.1	99.1	99.1	98.2	99.1	98.2	98.2	75.2	99.1	99.1	99.1	99.1	99.1	99.1	99.1	99.1	98.2	98.2	99.1	99.1	99.1	99.1	98.2	99.1	95.5	99.1	98.2	99.1	99.1	99.1	100	99.1	99.1	98.2	98.2	99.1	100	99.1	99.1	99.1	99.1	99.1	99.1	99.1	99.1	99.1	98.2	99.1	99.1	99.1	99.1	99.1	98.2	99.1	98.2	99.1	99.1	99.1	99.1	99.1	99.1	99.1	99.1	99.1	99.1	99.1	99.1	100	99.1	98.2	99.1	99.1	98.2	99.1	98.2	98.2	99.1	99.1	99.1	99.1	99.1	98.2	99.1	99.1	98.2	99.1	99.1	99.1	99.1	99.1	99	98.2	98.2	100	99.1	99.1	99.1	99.1	99.1	99.1	100	99.1	98.2	99.1	99.1	99.1	99.1	99.1	98.2	99.1	99.1	99.1	99	99.1	99.1	98.2	99.1	99.1	99.1	99.1	98.2	99.1	98.2	98.2	99.1	98.2	98.2	99.1	99.1	99.1	98.2	99.1	98.2	99.1	99.1	99.1	99.1	100	99.1	99.1	99.1	99.1	99.1	99.1	99.1	99.1	99.1	99.1	99.1	99.1	99.1	97.3	99.1	99.1	99.1	99.1	99.1	92.7	99.1	98.2	99.1	99.1	98.2	99.1	98.2	98.2	98.2	99.1	98.2	99.1	100	93.6	98.2	0	99.1	99.1	98.2	99.1	99.1	99.1	99.1	98.2	100	99.1	99.1	99.1	99.1	99.1	99.1	98.2	98.2	99.1	99.1	99.1	99.1	99.1
fig|1322345.19.peg.5020|DR76_4831	99.8	100	99.8	99.8	99.6	99.8	99.8	99.8	99.6	100	99.6	99.8	99.6	100	99.8	99.8	99.8	99.8	99.8	99.8	98.9	99.8	99.8	99.8	100	100	99.6	100	100	100	100	99.8	100	99.8	99.8	99.8	100	100	100	100	99.8	100	99.8	100	99.6	98.7	98.9	100	99.8	99.8	100	99.8	99.6	100	100	100	98.7	99.8	99.8	99.8	99.8	99.8	99.8	99.6	100	99.8	99.8	100	99.8	99.8	98.9	99.8	94.3	100	99.8	100	100	100	100	100	99.6	100	100	99.8	99.8	99.8	99.8	100	99.8	100	99.6	99.8	99.6	100	100	99.8	100	100	99.8	100	99.8	99.8	99.8	100	99.6	99.8	99.8	99.8	99.8	100	99.6	100	99.8	100	99.6	99.8	100	100	100	100	99.8	100	99.8	99.6	99.8	100	99.8	99.8	100	99.8	100	99.6	100	100	99.8	99.6	100	100	100	99.8	99.8	100	100	100	99.6	99.6	100	100	99.8	100	99.6	99.8	99.8	100	100	99.8	99.8	99.8	99.8	99.8	99.8	99.8	99.8	99.3	99.8	100	99.8	99.6	100	99.8	99.8	99.8	99.8	100	99.8	100	100	99.8	99.6	99.8	99.1	100	99.8	99.8	99.8	100	99.8	99.8	99.8	100	100	99.8	99.8	99.8	99.8	99.8	99.8	99.6	100	99.8	99.3	100	99.8	99.8	100	99.8	99.8	99.6	99.8	100	99.8	99.8	99.8	99.8	99.8	99.8	99.8	99.8	100	100	100	99.6	99.8	99.8	100	99.8	99.8	100	99.8	99.6	99.8	100	99.8	99.1	100	99.8	99.6	99.8	100	99.8	99.8	100	99.8	99.8	98.2	100	100	98.7	99.8	99.8	99.8	99.8	99.6	100	99.8	99.6	99.8	100	100	100	99.6	100	99.8	99.8	100	99.6	100	100	100	99.8	99.8	99.8	99.8	99.1	99.8	99.8	100	99.8	99.8	99.8	99.8	99.8	99.8	99.8	99.8	99.8	99.8	99.8	99.6	100	99.1	99.8	99.6	99.8	99.8	100	100	99.8	99.8	99.6	99.3	100	100	99.8	100	99.8	99.8	99.8	99.8	100	99.8	99.6	99.6	100	99.8	100	99.8	100	100	100	99.6	99.8	99.8	99.8	100	99.8	99.8	98.7	99.8	99.8	99.8	100	100	99.8	99.8	99.6	100	99.8	99.8	99.8	100	100	99.8	99.8	100	100	99.6	100	100	99.8	99.8	99.8	100	99.8	99.6	99.8	99.8	99.8	99.6	100	100	99.8	99.1	98.9	99.8	99.8	99.8	100	99.8	99.8	100	99.6	99.6	99.6	100	99.8	100	99.8	100	99.8	99.3	99.8	100	99.8	100	100	98.7	100	100	100	100	99.8	100	99.8	100	100	99.8	99.8	99.6	100	100	100	99.6	100	100	100	100	99.6	99.8	99.8	100	100	99.8	100	99.8	99.1	100	99.8	100	100	100	99.3	99.8	100	100	99.6	99.6	100	100	99.6	100	99.8	99.8	99.8	99.8	99.8	99.8	99.8	100	99.8	99.8	99.6	100	100	100	100	99.1	99.8	100	99.6	100	99.8	99.8	99.8	100	99.8	99.8	99.6	100	99.6	99.8	99.8	99.8	99.8	100	100	100	99.8	99.8	99.8	99.8	99.8	99.8	100	100	99.6	99.8	100	99.8	99.8	99.8	99.8	99.8	99.6	100	99.8	99.8	99.8	100	99.8	100	99.8	100	99.8	99.8	100	100	99.6	100	100	99.8	100	100	99.8	100	99.8	99.8	99.1	99.8	99.8	99.8	99.8	99.8	100	99.8	99.8	99.8	99.8	99.8	99.8	99.8	99.8	99.8	99.8	100	100	100	99.8	100	99.8	99.8	99.8	100	99.8	99.8	100	99.8	99.8	100	100	100	99.8	100	100	99.8	99.8	99.8	99.8	100	99.8	99.8	99.8	99.8	99.8	100	100	99.8	99.8	99.8	99.8	99.8	99.8	99.8	100	99.8	100	99.8	99.8	99.8	99.6	99.8	100	99.8	99.8	99.6	100	99.8	100	99.8	100	100	99.8	99.8	100	99.8	99.8	100	99.8	100	99.8	100	100	99.8	99.6	100	99.8	99.8	99.8	99.8	99.6	100	99.8	100	99.8	99.8	100	99.8	99.1	99.8	99.8	98.9	99.8	99.8	99.8	99.8	100	99.8	100	99.8	99.8	99.8	99.8	99.8	100	99.8	100	100	99.8	99.8	99.8	100	100	99.8	100	99.8	100	99.8	99.8	100	100	99.8	99.8	99.3	100	99.8	99.6	99.8	100	99.8	99.8	99.8	99.8	100	99.8	100	99.8	100	100	100	99.8	100	99.8	100	100	100	99.8	99.8	99.8	99.6	100	99.8	100	98.7	100	100	99.8	99.8	99.8	99.8	100	100	99.8	100	99.8	99.6	100	99.8	99.8	99.8	100	99.8	99.8	99.8	99.3	99.8	100	99.8	100	99.8	99.8	99.8	100	100	99.8	99.8	99.8	99.8	99.8	100	100	99.8	99.8	100	100	100	99.8	99.8	100	99.6	100	99.8	100	100	100	99.8	99.8	99.8	99.8	99.8	100	100	99.1	99.8	99.6	100	100	99.8	99.8	99.6	100	99.8	100	99.8	99.1	99.6	99.8	99.8	99.8	99.8	100	100	99.8	99.8	99.6	99.8	99.8	100	98.9	100	28.8	99.8	99.8	99.6	99.8	99.8	99.8	99.8	99.8	99.8	99.8	99.6	100	100	99.8	99.8	99.8	99.8	99.8	99.8	100	99.8	99.8
fig|1322345.19.peg.5022|DR76_4832	96.2	99	96.2	97.1	97.1	96.2	95.2	96.2	97.1	97.1	96.2	97.1	96.2	99	97.1	96.2	96.2	97.1	97.1	99	0	96.2	96.2	97.1	97.1	95.2	96.2	97.1	96.2	96.2	99	96.2	97.1	100	96.2	96.2	97.1	95.2	96.2	97.1	97.1	96.2	97.1	96.2	96.2	0	0	99	97.1	96.2	96.2	100	97.1	96.2	97.1	99	0	96.2	97.1	96.2	96.2	97.1	99	96.2	97.1	97.1	97.1	99	97.1	96.2	0	97.1	0	100	97.1	97.1	99	99	100	96.2	99	96.2	95.2	96.2	97.1	96.2	96.2	96.2	96.2	95.2	97.1	96.2	99	97.1	99	96.2	96.2	98.8	100	97.1	97.1	96.2	97.1	96.2	99	96.2	96.2	98.1	98.8	96.2	97.1	95.2	97.1	97.1	99	99	99	96.2	96.2	96.2	99	96.2	96.2	97.1	97.1	99	97.1	96.2	100	96.2	96.2	99	96.2	96.2	97.1	97.1	96.2	95.2	96.2	96.2	98.1	97.1	97.1	96.2	99	97.1	100	99	97.1	99	99	96.2	97.1	97.1	95.2	96.2	97.1	96.2	97.1	99	99	96.2	97.1	99	97.1	99	97.1	100	96.2	96.2	96.2	97.1	97.1	97.1	96.2	97.1	99	97.1	99	96.2	96.2	99	98.1	96.2	97.1	97.1	97.1	96.2	96.2	96.2	96.2	97.1	96.2	97.1	97.1	96.2	98.1	96.2	97.1	97.1	99	99	96.2	97.1	96.2	96.2	99	97.8	99	97.1	97.1	0	97.1	96.2	96.2	100	95.2	96.2	99	99	97.1	96.2	97.1	97.1	99	96.2	96.2	96.2	97.1	99	96.2	97.1	96.2	0	97.1	97.1	96.2	95.2	99	97.1	96.2	96.2	97.1	97.1	0	97.1	96.2	0	99	97.1	98.1	97.1	96.2	96.2	96.2	97.1	99	97.1	96.2	96.2	97.1	100	97.1	96.2	97.1	96.2	97.1	96.2	96.2	96.2	97.1	96.2	96.2	99	96.2	96.2	97.1	96.2	96.2	97.1	96.2	97.1	98.9	97.1	96.2	96.2	99	96.2	99	96.2	99	97.1	97.1	99	96.2	97.1	99	100	97.1	97.1	97.1	95.2	95.2	96.2	96.2	97.1	99	96.2	97.1	96.2	96.2	96.2	97.1	99	97.1	97.1	96.2	96.2	100	99	0	97.1	96.2	97.1	96.2	96.2	97.1	0	99	96.2	100	96.2	96.2	96.2	97.8	97.1	96.2	96.2	97.1	97.1	96.2	96.2	96.2	99	96.2	96.2	96.2	96.2	96.2	97.1	98.1	97.1	96.2	96.2	96.2	96.2	97.1	97.1	96.2	95.2	99	97.1	99	0	96.2	96.2	96.2	96.2	100	96.2	99	100	99	96.2	96.2	97.1	97.1	97.1	95.2	97.1	99	96.2	99	96.2	99	96.2	0	99	100	96.2	96.2	96.2	100	97.1	96.2	99	97.1	97.1	99	100	99	96.2	97.8	97.1	96.2	99	97.1	96.2	97.1	97.1	99	97.1	96.2	96.2	98.1	99	99	99	96.2	97.1	97.1	96.2	96.2	96.2	96.2	96.2	0	96.2	96.2	97.1	96.2	97.1	96.2	97.1	96.2	95.2	100	99	0	97.1	99	99	97.8	96.2	96.2	96.2	99	97.1	96.2	0	100	97.1	96.2	100	99	96.2	96.2	99	95.2	96.2	96.2	96.2	96.2	97.1	97.1	97.1	99	97.1	100	96.2	95.2	96.2	97.1	96.2	96.2	99	97.1	95.2	97.1	96.2	97.1	97.1	99	97.1	97.1	96.2	96.2	96.2	96.2	96.2	97.1	97.1	99	97.1	96.2	96.2	99	96.2	99	99	99	97.1	0	96.2	96.2	96.2	97.1	99	98.1	98.1	96.2	97.1	97.1	97.1	98.1	98.1	99	96.2	96.2	95.2	97.1	96.2	97.1	99	95.2	96.2	98.8	96.2	0	96.2	94.4	97.1	95.2	97.1	96.2	96.2	99	97.1	96.2	96.2	97.1	99	96.2	97.1	97.1	96.2	95.2	96.2	97.1	96.2	96.2	96.2	96.2	96.2	97.1	97.1	96.2	99	97.1	97.1	96.2	97.1	97.1	96.2	99	96.2	96.2	97.1	97.1	96.2	96.2	96.2	97.1	97.1	96.2	95.2	97.1	99	96.2	96.2	96.2	97.1	96.2	95.2	99	97.1	96.2	96.2	96.2	96.2	96.2	99	96.2	96.2	97.1	97.1	97.1	97.1	99	97.1	96.2	97.1	99	96.2	97.1	96.2	96.2	99	97.1	96.2	0	100	96.2	97.1	97.1	95.2	99	97.1	96.2	97.1	96.2	99	99	96.2	97.1	95.2	96.2	97.1	97.1	97.1	96.2	97.1	96.2	96.2	97.1	97.1	97.1	100	99	97.1	96.2	97.1	99	96.2	96.2	96.2	97.1	97.1	97.1	97.1	96.2	99	97.1	99	96.2	96.2	0	97.1	99	97.1	99	96.2	96.2	96.2	97.1	97.1	97.1	96.2	97.1	97.1	96.2	97.1	0	96.2	97.1	97.1	97.1	96.2	95.2	100	96.2	97.1	95.2	96.2	97.1	96.2	99	100	96.2	97.1	100	96.2	97.1	99	96.2	97.1	96.2	96.2	96.2	96.2	97.1	99	95.2	95.2	99	100	96.2	97.1	99	99	99	96.2	99	96.2	97.1	99	96.2	96.2	96.2	95.2	97.1	96.2	97.8	100	99	97.1	99	99	97.1	96.2	97.1	99	96.2	97.1	97.1	97.1	97.1	97.1	97.1	96.2	96.2	96.2	97.1	0	99	96.2	97.1	97.1	96.2	95.2	96.2	96.2	96.2	97.1	96.2	97.1	100	0	96.2	0	98.1	96.2	97.1	98.8	97.1	97.1	97.1	96.2	100	97.1	97.1	96.2	96.2	97.1	97.1	96.2	96.2	97.1	97.1	96.2	99	97.1
fig|1322345.19.peg.5023|DR76_4833	97	98.3	97.3	98.3	98	97	98.3	97	98.3	98.3	98.7	98	98.3	98.3	98.3	97	97	98.3	98.3	99	0	97.3	97.3	98.3	99	97.7	98.3	99	97.3	97.3	98.3	97	99	98.7	98.3	97	99	97.7	97.3	99	98	97.7	98.3	97.3	98	90.6	91	98.3	98.3	98.3	98	98.7	98.3	97.3	99	98.3	90.6	97	98	97	97	98.3	97.7	96.7	99	98.3	98.3	98.3	98.3	97	90.8	98.3	84.3	98.3	98.3	99	98.3	98.3	99	97	97.7	97.3	97.7	98	98	98	97	98	97	97.7	98.7	98	97.7	98.3	98.3	97	97.3	100	99	99	98.3	98.3	98.3	98.3	97.7	97	97	98.3	98.7	98	98.3	97.7	98.3	99	99.3	99	98.3	97.3	97.7	98.3	99	98.3	98.3	98.7	98.3	98.3	98.3	97	99	97	98	97.7	98.3	98	98.3	98.3	97.3	97.7	97.3	97.3	98.3	99	99	98	98.3	98.3	99	98.3	98.3	100	97.7	98.3	98.3	99	97.7	97	98.3	97	98.3	99.7	97.7	97	98.3	97.7	98	98.3	98	99	98	98	97	98.3	98.3	98.3	97	98.3	98.3	98.3	97.7	97	98	100	98.3	98	98.3	98.3	98	98.3	98.7	97.3	97.7	98.3	97	98.3	98.3	97	97.7	97.3	99	98.3	97.7	98.3	98.3	98.3	98	98	99	98.3	99	99	98.3	99.7	98.3	97.3	98.3	98.3	98.3	97.3	98.3	98.3	98	98.3	98.3	98	98.3	97	97.3	98.3	98.3	98.3	98.3	98.3	97	91.3	99	98.3	98.7	98.3	98.3	98.3	97	97	98.3	98.3	90.6	99	97.7	90.6	98.3	98.3	98.3	98.3	98.3	97.3	97	98.3	98	98.3	98	98.3	98	100	98.3	97.3	98.3	98.7	99	97.3	97.7	97.3	98.3	98	97.3	97.7	97	97	99	98.3	98.3	98.3	97	98.3	99	98.3	97	98.3	97.7	97	97.7	98	97.7	98.3	98.3	99	98.3	99	98.3	99.3	98.3	98.3	97.7	97.7	98.3	97	97.3	98.3	99	98.3	98.3	98	97	98.3	98.3	98.3	98.3	98	97	98	100	98.3	92.6	98.3	97.3	98	98	97	98.3	90.3	99	98.3	99.3	97.3	97.3	97	100	98.3	97.7	97	98.3	98	97.3	98.3	97	98.3	97.3	97.3	98.3	97.3	97.3	98.3	98.3	98.3	97.3	97	98.3	97	98.3	98	98.3	97.7	98.3	98.3	98.3	91	98.3	97	97	97.3	99.3	97	98.3	99	99	98.3	98	98.3	98.3	98.3	98.3	98.3	97.7	97	98.3	97	98.3	97.3	90.3	98.3	100	97.3	97.3	98	100	98.3	98.3	98.3	98.3	98.3	97.7	99	98.3	97.3	98.3	99	98	98.3	99	97.3	98.3	98.3	98.3	99	97	97.3	98.3	97.7	98.3	99	97.3	99	99	98.3	97	97.7	97.7	98.3	93	97.7	97.7	98.3	97.3	98.3	98.3	98.3	97.7	98.3	99	99	97.3	98.3	97.7	97.7	99	98	97.3	97.7	97.7	98.3	97.3	93	100	98.3	97	98.3	98.3	97	98.3	97.7	97.7	98.3	98.3	98.3	97.3	98.3	99	97.7	98.3	98.3	99	97	98.3	97	98.3	97.3	98	98	98.3	97.7	98	97	98.3	98.3	99	98.7	99	97	97	97	97.3	97	99	98.3	100	98.3	97	97.3	98.3	98.7	98.3	98.3	99	99	92.9	98	97.3	97	98.3	97.7	97.7	98.3	97	98.3	98.3	99	98.3	97.7	97.7	97	97	98.3	98.3	97	98.3	97.7	97.7	97.3	100	98.3	97.7	97	98.3	98.3	98.3	98	97	97.3	99	98.3	97.3	97.3	98.7	99	97.3	98.3	98.3	97	98.3	97	99	97	97	97.3	97	97	98.3	99	97	98.3	98.3	98.3	97	98.3	98	98	97.7	97.3	97	98.3	98	98.3	98.3	98	98	98	97.3	97.7	98.3	98.3	98.6	97.3	98.3	98.3	97	97.7	99	98.3	97	97.3	97.3	97	97.3	98.3	97	98.7	99	98.3	98.3	98.3	97.7	98.7	98	98.3	98.3	97	98	97.3	97.3	97.7	100	98.3	90.3	99.3	97	98.3	98.3	97.7	99	99	98.3	98.3	97	97.7	99	98	98.3	98.3	97.3	98.3	98.3	98.3	97.3	96.2	97	98	98	98.3	97.7	99	98.3	98.3	97	98.3	97.7	98	98.3	98.3	98.3	99	98.3	98	98.7	98.3	98.3	99	98.3	97	99	99	98.3	98	98.3	97	98.3	97.3	99	98.3	97.7	97	98.7	99	98.3	99	91	97.3	98.3	98.3	98.3	97	98.3	100	97.3	98	97.7	98	98.3	97.3	99	99	97	99	99	98	98.3	98	97	98.3	98.3	97.7	98.3	97.3	98.3	98.3	97.7	98.3	99.3	99	97	98	98.3	98.3	99.7	97	98.3	97.3	99	97.7	97	98	98.3	97.7	98.3	97.3	99	100	97.7	98.3	97.7	98	98	97.3	99	97.7	97.7	98.3	99	99	98.3	98	98.7	98	98.3	97.3	98.3	90.6	98.3	97	98	98.3	97	98.3	97.3	97	97	98.3	97	98.3	100	90.3	97.3	0	98.3	98.3	98.3	99	98.3	98.3	98.3	97	99	98.3	98.3	98	98	98.3	98.3	97	97	97.7	98.3	97.3	97.7	98
fig|1322345.19.peg.5024|DR76_4834	100	98.7	99.6	99.6	98.8	100	99.6	100	99.6	100	100	99.2	99.6	99.2	99.2	100	100	99.6	99.6	99.6	39.1	99.6	39.5	99.6	100	39.5	99.6	100	99.2	99.6	99.2	100	100	100	99.6	100	100	39.5	99.6	100	99.6	39.5	99.6	99.6	99.6	37.4	39.5	99.2	99.6	99.6	99.4	100	99.6	99.2	100	99.2	37.8	99.3	99.2	100	99.3	99.6	100	99.6	100	99.6	99.6	99.2	100	99.3	37.8	100	72	100	99.6	100	99.2	99.2	100	99.6	99.6	99.6	39.5	99.6	99.6	99.2	100	99.6	100	39.5	100	99.6	99.6	99.6	99.2	100	99.6	99.6	100	100	99.6	99.6	100	99.6	99.6	100	100	99.6	39.5	99.6	99.6	39.5	99.6	100	99.6	100	99.2	99.6	39.5	99.6	99.6	99.6	99.6	100	99.6	99.2	99.6	100	100	100	99.4	99.6	99.6	99.4	99.2	100	99.6	39.5	99.6	99.6	99.6	100	100	99.4	99.6	99.6	100	99.2	99.6	99.6	99.6	99.6	99.6	100	39.5	100	99.6	39.5	99.6	100	99.6	100	99.6	99.6	98.8	99.2	98.8	100	99.4	99.2	100	99.6	100	100	100	100	99.2	99.6	99.6	100	99.6	99.6	99.6	99.6	99.6	100	99.6	100	100	99.6	39.5	99.2	100	99.6	99.6	100	99.6	39.5	100	99.6	99.6	99.2	99.6	100	100	99.6	100	99.2	100	100	99.6	100	99.6	39.5	99.6	100	99.6	99.6	99.2	99.2	99.2	100	99.6	98.8	99.2	100	39.5	99.6	99.6	99.6	99.6	100	100	37.8	100	99.6	100	99.6	99.2	99.6	100	99.6	99.6	99.2	26.2	100	39.5	43.9	99.2	99.6	99.6	99.6	99.6	99.6	100	99.6	99.6	99.6	99.4	99.6	99.6	100	99.6	39.5	99.6	100	100	99.2	39.5	39.5	99.6	99.6	39.5	99.6	100	99.6	100	99.6	99.6	99.6	100	99.6	99.6	100	100	99.6	99.6	100	99.6	99.6	99.6	99.6	99.6	100	99.2	100	99.2	99.6	99.6	99.6	99.2	39.5	99.6	100	99.6	99.6	99.6	99.6	100	99.6	100	100	99.6	99.2	99.6	99.2	100	99.4	100	99.2	39.8	100	99.6	100	99.6	100	100	39.5	100	99.2	99.6	99.6	99.6	100	99.6	99.6	39.8	100	100	100	99.6	99.2	99.3	99.2	99.6	99.2	100	99.6	99.6	99.6	99.6	99.6	99.2	99.3	99.6	100	99.6	99.6	99.2	39.5	99.2	100	99.6	37.4	99.6	99.3	100	99.6	100	99.3	99.2	100	99.6	99.6	99.6	99.6	100	99.6	99.6	99.6	99.6	100	99.2	100	99.2	99.6	39.5	99.2	100	99.6	99.6	99.2	100	99.6	99.6	99.2	99.2	99.6	99.6	100	99.2	99.6	99.2	100	99.2	98.8	100	99.6	99.6	99.6	99.2	100	100	99.2	99.6	99.6	99.2	99.6	99.6	100	100	100	99.3	39.8	39.8	99.6	39.8	39.5	39.5	99.6	99.6	99.6	99.6	99.6	99.6	99.6	100	99.6	99.6	99.6	99.6	99.6	99.6	99.6	99.6	39.5	99.6	99.6	99.6	39.8	100	99.6	100	100	99.2	100	99.6	99.6	39.5	99.6	99.6	99.6	39.5	100	100	39.5	98.7	100	100	100	99.6	100	99.6	99.6	39.1	99.6	99.6	39.5	100	100	100	100	100	100	100	100	100	100	99.6	100	100	99.6	99.6	99.6	100	99.6	98.8	100	98.7	99.2	100	100	39.3	99.2	99.6	100	99.6	99.6	99.6	99.6	100	99.6	100	100	99.6	99.6	99.6	100	99.3	99.6	99.6	100	100	99.6	39.5	99.6	99.6	99.2	39.5	100	99.6	99.6	99.6	99.6	100	99.6	100	100	99.6	99.6	99.2	100	99.6	100	99.6	100	99.6	100	100	100	99.3	39.5	100	100	99.6	100	100	99.6	99.6	99.6	100	99.2	99.6	99.6	99.6	99.6	100	100	99.6	100	99.6	99.6	99.6	98.8	99.6	39.5	99.6	99.2	100	99.6	99.6	99.6	100	39.5	100	98.8	99.6	39.5	99.6	100	99.6	98.7	99.6	100	100	99.2	99.6	99.2	99.6	100	99.6	100	98.8	100	99.6	99.6	99.6	99.6	100	99.6	37.4	99.6	100	99.6	99.6	39.5	100	100	99.6	99.2	100	100	100	99.4	99.6	99.6	99.2	99.6	99.6	99.6	99.6	99.2	100	99.4	100	100	99.2	100	99.2	100	100	99.6	99.6	99.4	99.6	99.2	99.6	100	99.2	98.8	100	99.6	99.6	100	99.6	100	99.6	100	99.2	100	99.2	100	99.6	99.2	100	99.6	99.6	100	100	100	99.6	100	39.1	99.6	100	99.2	99.6	100	99.6	100	99.6	99.6	39.5	98.8	99.6	99.6	100	100	100	100	100	99.6	99.6	99.6	99.3	100	100	99.6	99.6	99.6	100	99.2	39.5	99.6	100	100	100	99.6	99.2	99.2	100	100	99.2	99.6	100	99.6	100	39.1	99.6	39.5	99.6	99.6	99.6	100	99.2	99.6	99.6	99.6	99.6	99.6	100	99.6	99.6	99.6	100	100	99.6	98.8	100	99.4	99.6	99.2	99.6	37.4	99.6	100	99.6	100	100	99.6	99.6	100	100	99.6	100	99.6	100	39.1	99.6	39.5	99.6	99.6	99.6	99.6	99.2	99.6	99.6	100	99.6	99.2	99.6	99.6	99.4	100	99.6	100	100	99.2	99.6	99.6	100	100
fig|1322345.19.peg.5026|DR76_4836	99.3	99.3	99.5	99.3	99.5	99.3	99.3	99.7	99.3	99.5	98.9	99.3	94.9	99.3	99.1	99.7	99.3	99.1	99.5	99.3	0	99.3	0	99.3	100	0	99.3	99.6	99.3	99.3	99.3	99.7	99.6	99.6	99.1	99.3	100	31.8	99.3	100	99.3	0	99.3	99.3	99.3	43.9	41	99.3	99.3	99.3	99.3	92.2	99.3	99.3	100	99.1	41	99.3	99.3	99.7	99.3	99.3	99.1	99.3	99.6	99.3	99	99.3	98.9	99.3	0	99.3	87.2	100	99.3	100	99.3	99.1	98.9	99.3	99.8	99.3	0	99.3	99.3	99.1	99.3	99.3	99.3	0	99.3	99.1	99.8	98.7	99.3	99.3	99.3	99.8	99.3	100	98.9	99.3	99.1	99.3	99.8	99.7	99.3	99.1	0	99.3	99.3	0	99.3	100	99.3	99.6	99.3	99.7	0	99.3	99.6	99.3	99.3	99.3	99.3	99.3	99.3	99.7	98.9	99.7	99.3	99.7	0	99.3	99.6	99.1	99.3	0	99.8	99.3	99.3	100	100	99.3	99.1	99.1	98.9	99.3	99.3	100	99.7	98.9	99.3	100	0	99.3	99.1	42.6	99.6	99.3	99.1	99.7	99.3	99.6	99.3	99.3	99.3	99.1	99.3	99.8	99.3	99.3	98.9	99.5	99.7	99.1	99.3	99.3	99.8	99.3	99.1	100	99.1	98.9	99.1	99.5	99.3	99.3	98.9	99.3	42.6	99.3	99.3	99.3	99.3	99.3	99.3	42.6	100	99.3	99.8	99.3	99.1	99.1	99.3	99.3	99.6	99.3	99.3	99.6	99.1	99.3	99.1	33.6	99.1	99.6	99.3	99.3	99.3	99.1	99.1	99.3	99.6	99.3	99.3	99.3	0	99.3	99.3	99.1	98.9	99.5	99.3	40.7	100	99.3	98.4	99.1	99.1	99.3	99.3	98.6	99.3	99.3	41	99.6	0	41	99.3	99.3	99.6	99.3	99.3	99.3	99.3	99.3	99.1	99.3	99.3	99.3	99.3	100	99.1	0	99.3	98.9	99.6	99.3	0	0	99.1	99.3	34.1	99.8	99.3	99.3	100	99.1	99.1	99.3	99.3	99.3	99.6	99.1	99.3	99.3	99.6	99.3	99.8	99.3	99.8	99.1	99.3	99.6	99.1	100	99.3	100	99.3	99.1	99.1	0	99.3	99.7	99.3	99.3	99.6	99.1	99.1	99.3	99.3	99.3	99.3	99.3	99.3	99.1	99.3	99.3	100	99.3	0	99.1	99.3	99.1	99.3	99.3	99.2	40.7	99.6	99.1	100	99.1	99.3	99.3	99.3	99.3	0	99.3	99.1	99.1	99.3	99.5	99.3	99.3	42.6	99.3	99.3	99.1	99.3	99.3	99.1	99.1	99.3	99.3	99.3	99.7	99.1	99.5	94.9	0	99.3	99.1	99.3	41	99.1	99.3	99.3	99.3	99.1	99.3	99.3	99.1	99.6	94.9	98.8	99.1	99.1	99.3	99.3	99.3	99.8	99.3	99.3	99.3	99.3	99.3	40.7	99.3	100	99.3	99.3	99.1	100	99.3	99.3	99.3	99.3	99.3	99.8	98.9	99.3	99.3	99.3	100	99.3	99.3	99.6	99.8	99.3	99.1	99.3	100	99.3	99.3	99.1	99.8	99.3	99.6	99.3	100	100	99.3	99.3	40.7	42.3	99.3	29.8	0	0	99.1	99.1	99.3	98.4	99.3	99.3	99.3	98.9	99.6	99	99.3	99.1	99.8	99.6	99.1	99.1	0	99.8	99.3	100	0	100	99.3	99.3	99.6	99.3	99.3	99.1	99.8	0	94.9	99.3	99.3	0	99.1	100	0	99.3	99.1	99.3	99.3	99.1	99.7	99.3	99.3	0	99.6	99.1	0	99.3	99.3	99.2	99.1	99.6	99.3	100	99.7	99.3	99.3	99.1	99.3	100	99.3	100	99.1	99.3	99.3	99.3	98.7	99.1	99.3	99.6	100	40	99.1	99.3	100	99.1	99.8	99.3	99.6	99.3	99.3	98.9	100	99.6	99.3	99.1	99.7	99.3	99.1	99.1	99.3	99.1	99.1	0	99.3	99.6	99.1	0	99.7	99.1	99.3	99.3	99.1	99.3	99.6	99.6	99.3	99.3	99.3	99.3	99.6	99.3	99.1	99.3	99.7	99.3	99.3	100	99.3	99.3	0	99.7	99.7	99.1	100	99.3	99.8	99.3	99.3	99.3	99.1	99.1	99.1	99.1	99.3	99.3	98.9	99.1	99.3	99.3	99.5	99.1	99.3	99.8	0	99.7	99.3	99.3	99.3	99.3	99.3	99.3	0	99.6	99.1	98.6	0	98.9	99.3	99.3	99.3	99.3	98.9	100	99.1	99.3	99.1	99.1	99.3	98.7	99.1	99.3	99.7	99.3	99.3	99.3	99.8	99.3	99.3	41	100	99.7	99.1	99.3	0	99.6	100	99.3	99.1	99.7	99.1	99.6	99.3	99.3	99.3	99.1	99.3	99.3	99.1	100	99.3	99.3	99.3	99.3	98.9	99.3	99.3	99.3	99.1	99.3	99.1	99.6	99.3	98.7	99.3	99.1	100	99.3	99.3	98.9	99.1	99.3	99.6	99.3	99.7	100	100	99.3	99.1	99.1	99.7	99.3	99.3	100	98.7	99.3	99.3	99.3	100	99.3	99.6	41	99.3	99.1	99.1	99.1	99.3	99.1	99.8	99.1	99.3	0	99.3	99.3	99.3	99.6	99.3	99.3	99.6	99.3	99.3	99.3	99.8	99.3	99.2	99.3	99.1	99.3	99.3	99.3	99.3	0	99.3	99.1	99.6	99.3	99.3	99.3	99.3	99.3	99.1	99.3	99.3	99.6	99.1	99.7	0	94.9	0	99.7	99.3	100	100	99.6	99.3	99.1	0	99.3	99.3	100	99.8	99.8	99.1	100	100	99.3	99.3	99.3	99.3	99.1	99.3	99.3	41	99.6	99.3	99.1	98.9	99.3	99.3	99.1	99.3	99.3	99.3	99.3	99.3	100	41	99.1	0	99.6	99.7	99.1	99.3	99.3	99.3	99.1	99.3	99.1	99.1	99.3	99.1	99.3	99.1	99.1	99.3	99.1	99.3	99.3	99.3	99.1	99.1
fig|1322345.19.peg.5028|DR76_4838	100	100	100	99.3	100	100	99.3	100	99.3	0	98	100	98.7	100	98.7	100	100	98.7	100	98.7	0	100	0	99.3	98	0	99.3	98	100	99	100	100	98	99.3	98	100	98	0	98.7	98	99.3	0	98.7	100	100	0	0	100	98.7	99.3	99.3	100	98.7	100	98	100	0	100	100	100	100	98.7	100	96.7	98	98.7	99.3	100	98.7	100	0	100	61.7	98.7	98.7	98	100	100	98	100	99.3	98.7	0	100	98.7	98.7	100	99.3	100	0	99.3	98.7	99.3	99.3	100	100	99.3	99.3	98.7	98	99.3	98.7	100	100	98.7	100	100	99.3	0	98.7	98	0	98.7	98	99.3	98.7	100	100	0	98.7	98.7	98.7	99.3	99.3	98.7	100	98.7	100	98	100	99.3	99.3	97.2	99.3	99.3	100	100	0	100	100	99.3	98	98	99.3	98.7	100	98	100	98.7	100	99.3	99.3	98.7	98	0	100	100	0	98.7	99.3	99.3	100	98.7	99.3	99.3	100	99.3	100	99.3	99.3	100	98.7	98.7	0	100	98	100	98.7	99.3	100	99.3	100	99.3	100	100	0	98.7	98.7	99.3	99.3	0	98.7	100	98.7	98.7	100	99.3	0	98	98.7	99.3	100	98.7	100	99.3	100	98.7	99.3	98.7	98	99.3	99.3	100	39	98.7	99.3	99.3	100	100	100	99.3	99.3	99.3	99.3	100	100	0	98.7	98.7	98.7	99.3	0	100	0	98	98.7	99.3	99.3	100	98.7	100	98.7	99.3	98.7	0	98	0	0	100	98.7	100	98.7	99.3	100	100	98.7	99.3	99.3	99.3	98.7	98.7	100	99.3	0	98.7	98	98	100	0	0	100	100	39	99.3	100	100	98	98.7	100	98.7	100	99.3	98.7	98.7	100	99.3	99.3	100	99.3	98.7	99.3	99.3	98	98.7	100	98	100	99.3	98.7	98.7	99.3	0	98.7	100	98.7	98.6	98.7	100	100	99.3	100	98.7	98	100	98.7	98.7	100	99.3	100	100	0	98.7	100	100	99.3	100	98.7	0	98.7	100	99.3	100	100	100	100	98	0	100	100	100	98.7	100	100	100	97.1	100	99.3	100	98.7	98.7	99.3	99.3	100	100	99.3	100	98.7	98.7	98.7	0	100	98.7	100	0	98.7	100	100	100	99.3	100	100	100	98.7	98.7	0	99.3	100	98.7	98.7	98.7	99.3	100	100	100	100	100	0	100	100	100	98.7	98.7	100	98.7	100	100	98.7	98.7	99.3	98	100	99.3	99.3	98	99.3	100	98	98	98.7	100	100	98	100	100	99.3	99.3	100	98.7	100	98	98	99.3	100	0	0	99.3	0	0	0	98.7	100	99.3	99.3	99.3	98.7	99.3	98	98.7	100	98.7	99.3	99.3	98	98.7	98.7	0	99.3	98.7	98.7	0	100	98	100	99.3	100	100	100	99.3	0	98.7	98	99.3	0	100	98	0	100	98.7	98.7	100	99.3	100	98.7	98.7	0	99.3	99.3	0	98.7	100	98.7	98.7	98.7	99.3	98	100	100	100	100	100	98	99.3	100	98.7	100	100	100	99.3	100	100	98.7	98	0	100	99.3	100	99.3	99.3	99.3	100	100	99.3	100	98	100	99.3	99.3	100	100	99.3	100	100	98	99.3	0	98	99.3	100	0	100	98.7	98.7	98.7	98.7	100	99.3	98.7	100	100	100	99.3	98.7	100	98	98.7	100	99.3	100	98	100	100	0	100	100	98.7	98	100	99.3	98.7	98.7	100	99.3	98.7	99.3	99.3	100	100	98.7	98.7	99.3	99.3	99.3	98.7	100	91.3	0	98.7	100	99.3	100	98.7	98.7	100	0	98.7	100	98.7	0	98.7	100	99.3	100	100	98	98	99.3	99.3	99.3	99.3	99.3	100	98	100	100	98.7	100	100	99.3	100	99.3	0	100	100	99.3	98.7	0	98.7	98	98.7	100	100	100	98.7	99.3	98.7	98.7	100	98.7	98.7	98.7	98.7	91.9	100	99.3	99.3	99.3	100	98.7	100	98	100	98.7	99.3	99.3	100	99.3	98.7	98	98.7	100	99.3	98.7	99.3	98.7	98.7	100	98	98	100	100	100	100	98.7	100	98	100	98	100	99.3	98	99.3	98	0	100	99.3	99.3	98.7	100	99.3	100	100	98.7	0	98.7	98.7	98.7	98.7	98.7	100	98	98.7	100	98.7	99.3	100	98.7	98.7	98.7	99.3	100	100	100	0	99.3	100	98.7	100	98.7	100	100	99.3	100	100	100	98	98.7	100	0	98.7	0	98.7	100	98	100	99.3	98	99.3	100	98.7	100	98	99.3	99.3	98.7	98	98	99.3	99.3	99.3	99.3	100	100	98.7	0	99.3	100	98.7	98.7	100	100	100	100	100	99.3	100	98.7	100	0	100	0	100	99.3	100	98.7	99.3	98.7	99.3	100	99.3	98.7	99.3	98.7	99.3	98.7	100	100	100	98	98.7	99.3	100	100
fig|1322345.19.peg.5030|DR76_4840	97.5	97.5	97.2	97.5	97.5	97.5	97.5	97.5	97.9	97.2	97.9	97.2	97.5	97.5	97.2	97.5	97.5	97.9	97.9	98.6	54.8	97.5	55.1	97.9	99.3	55.1	97.5	99.3	97.5	97.2	97.5	97.5	99.3	99.6	97.5	97.5	99.3	55.1	96.8	99.3	97.9	55.1	97.5	97.2	97.5	54.4	53.4	97.5	97.9	98.4	97.5	93.3	97.9	97.5	99.3	97.5	54.8	97.5	97.2	97.5	97.5	97.5	97.9	96.5	99.3	97.9	97.5	97.5	97.5	97.5	54.8	96.5	65.7	99.3	97.9	99.3	97.5	97.5	99.3	97.5	97.5	97.9	55.1	97.5	97.5	98.2	97.5	97.5	97.5	54.8	97.9	98.2	97.5	97.9	97.5	97.5	97.2	99.3	99.6	99.3	96.8	96.1	97.9	97.5	97.5	97.5	97.5	97.5	64	97.9	96.5	55.1	96.8	99.3	98.9	98.6	97.5	97.5	55.1	97.9	98.6	97.9	97.5	97.9	97.9	97.5	97.9	97.5	99.3	97.5	97.5	97.5	97.2	97.5	98.6	97.9	97.2	55.1	97.5	97.5	97.5	99.3	99.3	97.5	97.5	97.9	99.3	97.5	97.5	99.6	97.5	97.9	97.9	99.3	54.8	97.5	97.9	55.1	97.5	98.9	98.2	97.5	97.5	97.5	97.5	97.5	97.5	98	97.5	97.9	97.5	97.9	97.5	97.2	97.5	97.5	97.5	97.9	97.5	97.5	97.9	99.6	97.5	97.2	97.9	97.2	96.8	96.8	97.9	97.5	55.1	97.9	97.5	97.9	97.9	97.5	99.6	55.1	99.3	97.9	97.5	97.5	97.5	97.9	96.8	97.5	98.6	98.9	98.6	99.3	97.9	98.9	97.9	55.1	97.5	99.6	97.5	97.5	97.5	97.5	97.5	97.5	98.6	97.5	97.5	97.5	55.1	97.9	97.9	97.7	97.9	97.2	97.5	54.8	99.3	97.5	97.9	97.9	97.5	97.5	97.5	97.9	97.5	97.9	36.1	99.3	55.1	54.1	97.5	97.9	99.3	97.9	97.5	97.5	97.5	97.9	98.6	97.9	97.5	97.9	97.9	100	97.5	55.1	97.2	97.9	99.3	97.5	55.1	55.1	97.9	97.2	55.1	97.9	97.5	97.5	99.3	97.5	97.9	97.9	97.5	97.9	98.6	97.9	97.5	97.2	97.5	97.5	97.5	97.9	97.9	97.5	96.5	98.6	97.9	99.3	97.5	99.3	97.9	97.5	97.5	55.1	97.9	97.5	97.9	97.9	98.6	98.8	97.9	97.5	97.5	96.8	96.5	97.5	97.9	97.9	97.5	97.5	100	97.5	54.8	97.5	97.2	97.9	97.5	97.5	97.5	54.1	98.6	97.9	99.3	97.5	97.5	97.5	100	96.5	55.1	97.5	97.9	97.9	97.9	97.5	97.5	97.5	97.9	97.5	97.9	97.2	97.5	98.8	97.5	97.9	97.5	97.5	97.5	97.5	97.9	97.9	97.5	55.1	97.5	97.5	97.2	55	97.5	97.5	97.5	97.5	99.6	97.5	97.5	99.6	98.6	97.5	97.9	97.5	97.5	97.9	97.9	97.9	97.5	97.5	97.5	97.5	97.5	97.5	54.4	97.5	100	97.5	96.8	98.2	100	97.5	97.5	97.5	97.9	97.9	97.5	99.3	97.5	97.2	98.9	99.3	97.5	97.2	99.3	97.9	97.9	97.9	97.5	99.3	97.5	97.2	97.5	97.9	97.5	98.6	97.5	99.3	99.3	97.9	97.5	54.8	55.1	97.5	54.8	55.1	41.9	97.5	97.5	97.9	97.2	97.5	99.3	97.5	99.3	98.6	97.5	97.9	98.2	97.5	99.3	97.9	97.9	55.1	97.9	96.8	97.5	54.8	100	97.9	97.5	99.6	97.2	97.5	97.9	97.5	55.1	97.5	97.9	97.5	55.1	97.9	99.3	55.1	97.5	97.5	99.6	97.5	97.9	97.5	97.9	97.9	55.1	99.3	97.5	55.1	97.9	97.5	97.5	97.5	98.6	97.9	99.3	97.5	97.5	97.5	97.2	97.5	99.3	97.5	100	97.9	97.5	97.5	97.5	97.9	97.5	97.5	98.6	99.3	55.1	96.8	97.2	97.5	97.9	97.9	99.6	99.3	97.5	97.9	97.9	99.3	99.3	99.6	98.2	97.5	97.5	97.9	97.9	97.5	97.9	98.2	55.1	96.8	99.3	97.9	58.5	97.5	97.5	97.9	97.9	97.2	97.5	97.5	98.6	96.5	97.2	97.2	95.1	98.6	97.2	97.5	97.9	97.5	97.5	97.5	99.3	97.5	97.5	55.1	97.5	97.5	96.8	99.3	97.5	97.5	97.5	97.9	97.5	97.5	97.2	97.5	98.2	97.5	97.5	97.5	97.2	97.9	97.5	97.5	97.2	97.2	96.8	55.1	97.9	97.5	96.8	97.5	97.9	97.9	97.5	55.1	98.6	98.6	97.9	55.1	97.9	97.5	97.5	97.5	97.5	97.9	99.3	97.5	97.5	97.5	98.2	97.9	97.5	97.5	97.5	97.5	97.5	97.5	97.5	97.9	100	98.8	54.4	99.3	97.5	97.5	97.9	55.1	98.6	99.3	96.8	97.9	97.5	97.9	98.6	97.5	97.5	97.9	97.5	97.9	97.5	97.9	97.2	97.2	97.5	97.5	97.9	97.5	97.2	99.6	97.5	97.5	97.5	97.9	97.5	97.5	98.7	97.9	97.2	99.3	97.9	97.2	97.9	97.5	97.9	98.6	97.9	97.5	99.3	99.3	97.5	97.9	97.5	97.5	97.9	97.5	99.3	97.9	97.9	97.5	97.9	99.3	97.5	99.3	54.1	97.2	97.5	97.9	97.9	97.5	97.9	100	97.5	97.9	55.1	97.9	97.9	97.9	98.6	99.6	97.5	99.3	99.6	97.5	97.9	97.5	97.5	96.5	96.8	97.9	97.2	97.5	96.8	97.5	55.1	97.5	99.6	99.6	97.6	97.9	97.5	97.5	98.9	97.5	97.5	97.5	99.3	98.2	97.5	55.1	97.5	55.1	97.9	97.5	99.3	100	97.5	97.9	98.2	97.5	97.9	97.5	99.3	97.9	96.8	97.5	99.3	99.3	97.5	97.5	97.9	97.5	97.9	97.5	97.9	54.8	97.9	97.5	97.2	97.5	97.5	97.2	97.2	97.5	97.5	98.9	97.5	97.9	100	54.8	97.2	55.1	99.3	97.5	97.5	99.3	97.5	97.9	97.5	97.5	99.3	97.5	97.9	99	97.5	97.5	97.9	97.5	97.5	97.9	97.9	97.2	97.9	97.9
fig|1322345.19.peg.5031|DR76_4841	100	100	99.7	100	99.7	100	100	100	100	99.7	100	100	100	100	100	100	100	100	100	100	0	100	99.4	99.7	99.7	99.1	99.7	99.7	100	99.7	100	100	100	100	100	100	99.7	99.4	100	99.7	100	99.4	100	99.1	99.7	99.7	99.7	100	100	100	100	100	100	100	99.7	100	99.6	100	99.7	100	100	100	100	100	99.7	100	99.7	100	100	100	99.7	100	97.1	100	100	99.7	100	100	99.7	99.7	100	100	99.4	100	99.7	100	100	100	100	99.4	100	100	100	99.7	100	100	99.7	99.7	100	99.7	100	100	100	100	100	100	100	99.7	0	99.7	100	99.4	100	99.7	100	100	100	100	99.1	100	100	100	100	100	100	100	100	100	99.7	100	100	100	100	100	100	99.7	100	99.4	100	100	99.7	99.7	99.7	100	99.7	100	99.4	100	100	99.7	100	99.7	100	99.7	99.4	100	100	99.4	100	100	100	100	99.7	100	100	100	100	100	100	100	100	100	100	99.7	100	99.7	100	100	100	100	99.4	99.7	99.7	100	100	99.7	100	100	100	100	99.4	100	100	100	100	100	100	99.4	99.7	100	100	100	100	100	100	100	100	99.7	100	100	100	100	100	99.4	100	100	100	100	100	100	99.7	100	100	100	100	100	99.4	100	100	99.7	99.7	99.7	100	98.9	99.7	99.7	99.7	100	100	100	100	100	100	100	99.4	99.7	99.4	99.4	100	100	100	100	100	100	100	100	100	100	100	100	99.7	100	99.7	99.4	99.7	100	100	100	99.1	99.4	100	99.7	99.4	100	100	100	99.7	100	100	100	100	100	99.7	100	100	100	100	100	100	100	100	99.7	100	99.7	100	99.7	100	100	100	100	100	99.4	100	100	100	100	99.7	100	100	100	100	100	100	100	100	100	100	100	100	100	98.9	100	99.7	100	100	100	100	99.4	100	100	100	100	100	100	100	100	99.1	100	100	100	100	100	100	100	100	100	100	100	100	100	99.7	99.7	100	100	100	100	100	100	100	99.4	100	100	100	99.7	100	100	100	100	100	100	100	100	100	100	100	99.7	100	99.7	100	100	100	100	100	100	100	100	99.4	100	100	100	100	100	100	100	100	100	99.7	100	100	99.7	100	99.7	99.7	99.7	100	100	99.7	100	100	100	100	99.7	100	100	99.7	100	100	100	100	99.7	99.7	100	100	99.4	99.4	99.7	100	99.1	99.4	100	100	99.7	99.7	100	100	100	99.7	100	100	100	100	100	100	100	100	99.4	100	100	100	99.1	100	99.7	100	100	100	100	99.7	100	99.1	100	99.4	100	99.4	100	99.7	99.4	100	100	100	100	100	100	100	100	99.4	100	99.7	99.1	100	100	100	100	100	100	99.7	100	100	100	100	100	99.7	100	100	100	100	100	100	99.7	100	100	99.7	99.7	99.4	100	100	100	99.7	100	100	100	100	100	100	99.7	100	100	100	100	100	100	100	100	100	100	99.4	100	99.7	99.7	99.4	100	100	100	100	100	100	100	100	100	100	100	99.7	99.7	100	99.7	100	100	100	100	99.7	100	100	99.4	100	100	100	99.7	100	100	99.7	100	100	99.7	100	100	100	100	100	100	100	100	98.8	100	100	100	100	99.4	100	100	100	99.7	100	100	100	99.4	100	100	100	99.4	100	100	100	100	100	100	99.7	99.7	100	99.7	100	100	99.7	99.7	100	100	100	100	100	100	100	100	99.4	100	100	99.7	100	99.4	100	99.7	100	100	100	100	100	100	100	100	100	100	100	100	100	100	100	100	100	100	100	100	100	99.7	100	100	100	100	100	99.7	100	99.7	100	100	100	99.7	100	100	100	100	99.7	99.7	100	100	100	100	100	100	99.7	100	100	100	100	99.7	100	100	99.4	100	100	100	100	100	100	100	100	100	99.1	100	100	100	100	100	100	100	100	100	100	100	100	100	100	100	100	100	100	100	99.4	100	99.7	100	100	100	100	100	100	100	100	100	100	100	100	99.4	100	99.1	100	100	99.7	100	100	99.7	100	100	99.7	100	99.7	100	100	100	99.7	99.7	100	100	100	100	100	100	100	99.7	99.4	100	100	100	100	100	100	100	100	99.7	100	100	100	100	100	100	100	100	100	100	99.7	100	99.7	100	100	100	100	100	100	100	100	100	100	100	100	99.7	100	100
